## supplementary table 4 for "Studying cellular functions in bipolar disorder: Are there specific predictors of lithium response?" (part 23 of 25)

BD2 vehicle versus BD2 lithium
ENSG00000238925	ENSG00000238925	snoU13	4:58357555-58361399	q1	q2	NOTEST	0	0	0	0	1	1	no
ENSG00000238926	ENSG00000238926	Y_RNA	X:71401202-71527037	q1	q2	NOTEST	0	0	0	0	1	1	no
ENSG00000238929	ENSG00000238929	snoU13	3:37238231-37238335	q1	q2	NOTEST	0	0	0	0	1	1	no
ENSG00000238930	ENSG00000238930	Y_RNA	9:45755238-45755350	q1	q2	NOTEST	0	0	0	0	1	1	no
ENSG00000238931	ENSG00000238931	snoU13	1:65886247-66107242	q1	q2	NOTEST	0	0	0	0	1	1	no
ENSG00000238932	ENSG00000238932	snoU13	13:45202704-45202809	q1	q2	NOTEST	0	0	0	0	1	1	no
ENSG00000238933	ENSG00000238933	Y_RNA	9:44850220-44850332	q1	q2	NOTEST	0	0	0	0	1	1	no
ENSG00000238934	ENSG00000238934	ACA64	1:161110997-161111126	q1	q2	NOTEST	0	0	0	0	1	1	no
ENSG00000238935	ENSG00000238935	snoU13	7:75742115-75742214	q1	q2	NOTEST	0	0	0	0	1	1	no
ENSG00000238936	ENSG00000238936	SNORD65	8:41284173-41284246	q1	q2	NOTEST	0	0	0	0	1	1	no
ENSG00000238938	ENSG00000238938	snoU13	6:128934345-128934452	q1	q2	NOTEST	0	0	0	0	1	1	no
ENSG00000238939	ENSG00000238939	snoU13	6:151561133-151679692	q1	q2	NOTEST	0	0	0	0	1	1	no
ENSG00000238940	ENSG00000238940	snoU13	12:102139274-102224716	q1	q2	NOTEST	0	0	0	0	1	1	no
ENSG00000238941	ENSG00000238941	RNU6-953P	15:45646976-45647083	q1	q2	NOTEST	0	0	0	0	1	1	no
ENSG00000238942	ENSG00000238942	SNORD2	3:186499568-186524847	q1	q2	NOTEST	0	0	0	0	1	1	no
ENSG00000238943	ENSG00000238943	Y_RNA	12:8745071-8745181	q1	q2	NOTEST	0	0	0	0	1	1	no
ENSG00000238945	ENSG00000238945	snoU13	1:45794834-45956872	q1	q2	NOTEST	0	0	0	0	1	1	no
ENSG00000238946	ENSG00000238946	snoU13	17:1472560-1532180	q1	q2	NOTEST	0	0	0	0	1	1	no
ENSG00000238947	ENSG00000238947	snoU13	17:80059335-80170706	q1	q2	NOTEST	0	0	0	0	1	1	no
ENSG00000238948	ENSG00000238948	snoU13	4:103715539-103790053	q1	q2	NOTEST	0	0	0	0	1	1	no
ENSG00000238949	ENSG00000238949	RNU7-66P	6:67438735-67438797	q1	q2	NOTEST	0	0	0	0	1	1	no
ENSG00000238950	ENSG00000238950	RNU7-173P	20:46455712-46455788	q1	q2	NOTEST	0	0	0	0	1	1	no
ENSG00000238951	ENSG00000238951	snoU13	2:113028847-113028944	q1	q2	NOTEST	0	0	0	0	1	1	no
ENSG00000238952	ENSG00000238952	AC099757.1	1:244617678-244804479	q1	q2	NOTEST	0	0	0	0	1	1	no
ENSG00000238953	ENSG00000238953	U6atac	GL000192.1:91795-91912	q1	q2	NOTEST	0	0	0	0	1	1	no
ENSG00000238954	ENSG00000238954	snoU13	16:21413557-21531765	q1	q2	NOTEST	0	0	0	0	1	1	no
ENSG00000238957	ENSG00000238957	AL512640.1	10:44529987-44530059	q1	q2	NOTEST	0	0	0	0	1	1	no
ENSG00000238958	ENSG00000238958	AC098649.1	3:44803208-44914868	q1	q2	NOTEST	0	0	0	0	1	1	no
ENSG00000238959	ENSG00000238959	RNU7-19P	3:72937223-73118350	q1	q2	NOTEST	0	0	0	0	1	1	no
ENSG00000238960	ENSG00000238960	snoU13	15:22278009-22413497	q1	q2	NOTEST	0	0	0	0	1	1	no
ENSG00000238961	ENSG00000238961	SNORA47	5:76367896-76462734	q1	q2	NOTEST	0	0	0	0	1	1	no
ENSG00000238962	ENSG00000238962	RNU7-176P	2:10861774-10978103	q1	q2	NOTEST	0	0	0	0	1	1	no
ENSG00000238963	ENSG00000238963	U8	6:155054458-155635627	q1	q2	NOTEST	0	0	0	0	1	1	no
ENSG00000238964	ENSG00000238964	RNU7-125P	16:14726671-14763093	q1	q2	NOTEST	0	0	0	0	1	1	no
ENSG00000238965	ENSG00000238965	RNA5SP351	11:111797867-111893308	q1	q2	NOTEST	0	0	0	0	1	1	no
ENSG00000238966	ENSG00000238966	SNORD112	8:41786996-41909508	q1	q2	NOTEST	0	0	0	0	1	1	no
ENSG00000238969	ENSG00000238969	snoU13	X:31115793-33357558	q1	q2	NOTEST	0	0	0	0	1	1	no
ENSG00000238970	ENSG00000238970	snoU13	10:59951277-60027694	q1	q2	NOTEST	0	0	0	0	1	1	no
ENSG00000238971	ENSG00000238971	AC093766.1	4:139732831-139732920	q1	q2	NOTEST	0	0	0	0	1	1	no
ENSG00000238972	ENSG00000238972	snoU13	14:73376144-73376231	q1	q2	NOTEST	0	0	0	0	1	1	no
ENSG00000238974	ENSG00000238974	snoU13	6:108532425-108582464	q1	q2	NOTEST	0	0	0	0	1	1	no
ENSG00000238975	ENSG00000238975	snoU13	1:113009162-113214241	q1	q2	NOTEST	0	0	0	0	1	1	no
ENSG00000238976	ENSG00000238976	AC004016.1	7:24836157-25021253	q1	q2	NOTEST	0	0	0	0	1	1	no
ENSG00000238978	ENSG00000238978	snoU13	14:82928431-82928532	q1	q2	NOTEST	0	0	0	0	1	1	no
ENSG00000238979	ENSG00000238979	snoU13	2:88310620-88310721	q1	q2	NOTEST	0	0	0	0	1	1	no
ENSG00000238980	ENSG00000238980	AL354806.1	13:81778397-81778491	q1	q2	NOTEST	0	0	0	0	1	1	no
ENSG00000238981	ENSG00000238981	snoU13	15:92378608-92378706	q1	q2	NOTEST	0	0	0	0	1	1	no
ENSG00000238982	ENSG00000238982	snoU13	18:29598334-30050447	q1	q2	NOTEST	0	0	0	0	1	1	no
ENSG00000238983	ENSG00000238983	snoU13	10:74870216-75118617	q1	q2	NOTEST	0	0	0	0	1	1	no
ENSG00000238984	ENSG00000238984	snoU13	7:137860930-137861028	q1	q2	NOTEST	0	0	0	0	1	1	no
ENSG00000238985	ENSG00000238985	snoU13	1:231031177-231031250	q1	q2	NOTEST	0	0	0	0	1	1	no
ENSG00000238986	ENSG00000238986	snoU13	1:24958206-24999758	q1	q2	NOTEST	0	0	0	0	1	1	no
ENSG00000238987	ENSG00000238987	RNU7-133P	6:14156692-14156754	q1	q2	NOTEST	0	0	0	0	1	1	no
ENSG00000238988	ENSG00000238988	snoU13	18:60790578-60987361	q1	q2	NOTEST	0	0	0	0	1	1	no
ENSG00000238991	ENSG00000238991	snoU13	10:90820787-90820888	q1	q2	NOTEST	0	0	0	0	1	1	no
ENSG00000238992	ENSG00000238992	snoU13	3:125164904-125165007	q1	q2	NOTEST	0	0	0	0	1	1	no
ENSG00000238993	ENSG00000238993	AL356585.4	GL000212.1:111480-111574	q1	q2	NOTEST	0	0	0	0	1	1	no
ENSG00000238995	ENSG00000238995	snoU13	11:82534543-82782965	q1	q2	NOTEST	0	0	0	0	1	1	no
ENSG00000238996	ENSG00000238996	snoU13	9:94903579-94922396	q1	q2	NOTEST	0	0	0	0	1	1	no
ENSG00000238997	ENSG00000238997	AC105052.1	7:102122891-102312088	q1	q2	NOTEST	0	0	0	0	1	1	no
ENSG00000238998	ENSG00000238998	RNU7-187P	11:112830001-113149158	q1	q2	NOTEST	0	0	0	0	1	1	no
ENSG00000238999	ENSG00000238999	snoU13	6:101405035-101405139	q1	q2	NOTEST	0	0	0	0	1	1	no
ENSG00000239000	ENSG00000239000	snoU13	10:67672275-69455927	q1	q2	NOTEST	0	0	0	0	1	1	no
ENSG00000239001	ENSG00000239001	RNU6-420P	4:21950637-22331953	q1	q2	NOTEST	0	0	0	0	1	1	no
ENSG00000239002	ENSG00000239002	SCARNA10	12:6601149-6641121	q1	q2	OK	0.476584	0.66135	0.472684	0.024355	0.81445	0.999957	no
ENSG00000239003	ENSG00000239003	RNU7-88P	13:60054203-60054266	q1	q2	NOTEST	0	0	0	0	1	1	no
ENSG00000239004	ENSG00000239004	RNU7-76P	7:46009255-46019790	q1	q2	NOTEST	0	0	0	0	1	1	no
ENSG00000239005	ENSG00000239005	ACA64	4:140187316-140397763	q1	q2	NOTEST	0	0	0	0	1	1	no
ENSG00000239006	ENSG00000239006	AC105941.1	1:199117725-199362435	q1	q2	NOTEST	0	0	0	0	1	1	no
ENSG00000239007	ENSG00000239007	RNU7-95P	1:53971909-54199877	q1	q2	NOTEST	0	0	0	0	1	1	no
ENSG00000239008	ENSG00000239008	ACA64	X:80112574-80112701	q1	q2	NOTEST	0	0	0	0	1	1	no
ENSG00000239010	ENSG00000239010	RNU7-74P	4:40379468-40379530	q1	q2	NOTEST	0	0	0	0	1	1	no
ENSG00000239011	ENSG00000239011	snoU13	5:118342041-118584833	q1	q2	NOTEST	0	0	0	0	1	1	no
ENSG00000239012	ENSG00000239012	AL583842.1	1:142618768-142729975	q1	q2	NOTEST	0	0	0	0	1	1	no
ENSG00000239013	ENSG00000239013	snoU13	16:48526308-48526412	q1	q2	NOTEST	0	0	0	0	1	1	no
ENSG00000239014	ENSG00000239014	SNORD108	15:25068793-25492435	q1	q2	NOTEST	0	0	0	0	1	1	no
ENSG00000239015	ENSG00000239015	snoU13	6:111967529-111967630	q1	q2	NOTEST	0	0	0	0	1	1	no
ENSG00000239017	ENSG00000239017	snoU13	X:48397844-48420997	q1	q2	NOTEST	0	0	0	0	1	1	no
ENSG00000239018	ENSG00000239018	snoU13	2:75862266-75862370	q1	q2	NOTEST	0	0	0	0	1	1	no
ENSG00000239020	ENSG00000239020	snoU13	1:17776258-17776359	q1	q2	NOTEST	0	0	0	0	1	1	no
ENSG00000239021	ENSG00000239021	RNA5SP246	7:130287671-130287790	q1	q2	NOTEST	0	0	0	0	1	1	no
ENSG00000239022	ENSG00000239022	AC069082.1	15:79406634-79406701	q1	q2	NOTEST	0	0	0	0	1	1	no
ENSG00000239023	ENSG00000239023	RNU1-98P	21:18091316-18091476	q1	q2	NOTEST	0	0	0	0	1	1	no
ENSG00000239024	ENSG00000239024	snoU13	17:2496503-2588909	q1	q2	NOTEST	0	0	0	0	1	1	no
ENSG00000239025	ENSG00000239025	snoU13	15:42867856-43013179	q1	q2	NOTEST	0	0	0	0	1	1	no
ENSG00000239026	ENSG00000239026	snoU13	5:174877818-174877921	q1	q2	NOTEST	0	0	0	0	1	1	no
ENSG00000239027	ENSG00000239027	snoU13	1:19858663-19858768	q1	q2	NOTEST	24.9309	0	#NAME?	0	1	1	no
ENSG00000239028	ENSG00000239028	AL359955.1	9:69821759-69821841	q1	q2	NOTEST	0	0	0	0	1	1	no
ENSG00000239030	ENSG00000239030	RNU6-956P	7:94341720-94341823	q1	q2	NOTEST	0	0	0	0	1	1	no
ENSG00000239031	ENSG00000239031	snoU13	18:10389894-10389997	q1	q2	NOTEST	0	0	0	0	1	1	no
ENSG00000239033	ENSG00000239033	snoU13	12:31535156-31768600	q1	q2	NOTEST	0	0	0	0	1	1	no
ENSG00000239034	ENSG00000239034	snoU13	4:186506597-186877806	q1	q2	NOTEST	0	0	0	0	1	1	no
ENSG00000239035	ENSG00000239035	snoU13	15:57210820-57591479	q1	q2	NOTEST	0	0	0	0	1	1	no
ENSG00000239036	ENSG00000239036	AC010209.1	12:101049499-101049582	q1	q2	NOTEST	0	0	0	0	1	1	no
ENSG00000239037	ENSG00000239037	snoU13	X:152599612-152625568	q1	q2	NOTEST	0	0	0	0	1	1	no
ENSG00000239038	ENSG00000239038	snoU13	16:48657346-48778553	q1	q2	NOTEST	0	0	0	0	1	1	no
ENSG00000239039	ENSG00000239039	SNORD13	8:33228341-33371119	q1	q2	NOTEST	0	0	0	0	1	1	no
ENSG00000239040	ENSG00000239040	Y_RNA	4:56262123-56414056	q1	q2	OK	0	43.0234	inf	#NAME?	0.22155	0.999957	no
ENSG00000239041	ENSG00000239041	snoU13	2:173541868-173917621	q1	q2	NOTEST	0	0	0	0	1	1	no
ENSG00000239043	ENSG00000239043	SNORD127	14:45553301-45604522	q1	q2	NOTEST	0	0	0	0	1	1	no
ENSG00000239044	ENSG00000239044	snoU13	7:129984254-129984358	q1	q2	NOTEST	0	0	0	0	1	1	no
ENSG00000239045	ENSG00000239045	snoU13	7:151722758-151819425	q1	q2	NOTEST	0	0	0	0	1	1	no
ENSG00000239046	ENSG00000239046	snoU13	1:202163028-202288909	q1	q2	NOTEST	0	0	0	0	1	1	no
ENSG00000239048	ENSG00000239048	AC008706.1	5:159556216-159556280	q1	q2	NOTEST	0	0	0	0	1	1	no
ENSG00000239049	ENSG00000239049	snoU13	2:88606878-88606982	q1	q2	NOTEST	0	0	0	0	1	1	no
ENSG00000239050	ENSG00000239050	AL354741.1	13:107627285-107627374	q1	q2	NOTEST	0	0	0	0	1	1	no
ENSG00000239051	ENSG00000239051	AL591856.2	GL000224.1:166713-166794	q1	q2	NOTEST	0	0	0	0	1	1	no
ENSG00000239052	ENSG00000239052	snoU13	2:44394763-44471523	q1	q2	NOTEST	0	0	0	0	1	1	no
ENSG00000239053	ENSG00000239053	RNU7-138P	2:10861774-10978103	q1	q2	NOTEST	0	0	0	0	1	1	no
ENSG00000239054	ENSG00000239054	snoU13	1:222988363-223179337	q1	q2	NOTEST	0	0	0	0	1	1	no
ENSG00000239055	ENSG00000239055	snoU13	9:131486723-131534693	q1	q2	NOTEST	0	0	0	0	1	1	no
ENSG00000239056	ENSG00000239056	snoU13	22:37344521-37344599	q1	q2	NOTEST	0	0	0	0	1	1	no
ENSG00000239057	ENSG00000239057	MIR500B	X:49687224-49863892	q1	q2	NOTEST	0	0	0	0	1	1	no
ENSG00000239058	ENSG00000239058	snoU13	X:123093082-124097666	q1	q2	NOTEST	0	0	0	0	1	1	no
ENSG00000239059	ENSG00000239059	snoU13	6:34555064-34665247	q1	q2	NOTEST	0	0	0	0	1	1	no
ENSG00000239060	ENSG00000239060	AL592183.5	GL000219.1:171363-171439	q1	q2	NOTEST	0	0	0	0	1	1	no
ENSG00000239061	ENSG00000239061	snoU13	14:102783713-102829253	q1	q2	NOTEST	0	0	0	0	1	1	no
ENSG00000239063	ENSG00000239063	snoU13	1:52870235-53019159	q1	q2	NOTEST	0	0	0	0	1	1	no
ENSG00000239064	ENSG00000239064	snoU13	2:71127719-71160576	q1	q2	NOTEST	0	0	0	0	1	1	no
ENSG00000239065	ENSG00000239065	snoU13	8:9724416-9724520	q1	q2	NOTEST	0	0	0	0	1	1	no
ENSG00000239066	ENSG00000239066	snoU13	22:22868059-22874613	q1	q2	NOTEST	0	0	0	0	1	1	no
ENSG00000239067	ENSG00000239067	snoU13	5:118788137-118972894	q1	q2	NOTEST	0	0	0	0	1	1	no
ENSG00000239068	ENSG00000239068	snoU13	4:53376178-53376282	q1	q2	NOTEST	0	0	0	0	1	1	no
ENSG00000239069	ENSG00000239069	Y_RNA	7:74306893-74366314	q1	q2	NOTEST	0	0	0	0	1	1	no
ENSG00000239070	ENSG00000239070	MIR1299	9:69002238-69002321	q1	q2	NOTEST	0	0	0	0	1	1	no
ENSG00000239072	ENSG00000239072	snoU13	2:70182776-70182879	q1	q2	NOTEST	0	0	0	0	1	1	no
ENSG00000239073	ENSG00000239073	snoU13	12:93710910-93771512	q1	q2	NOTEST	0	0	0	0	1	1	no
ENSG00000239075	ENSG00000239075	RNU6-274P	7:89383933-89384040	q1	q2	NOTEST	0	0	0	0	1	1	no
ENSG00000239077	ENSG00000239077	snoU13	2:114605709-114605813	q1	q2	NOTEST	0	0	0	0	1	1	no
ENSG00000239078	ENSG00000239078	RNU7-55P	8:8859656-8974256	q1	q2	NOTEST	0	0	0	0	1	1	no
ENSG00000239079	ENSG00000239079	snoU13	11:122526382-122685181	q1	q2	NOTEST	0	0	0	0	1	1	no
ENSG00000239080	ENSG00000239080	snoU13	X:135216475-135216579	q1	q2	NOTEST	0	0	0	0	1	1	no
ENSG00000239081	ENSG00000239081	RNU7-24P	16:24411376-24411438	q1	q2	NOTEST	0	0	0	0	1	1	no
ENSG00000239082	ENSG00000239082	RNU7-170P	12:122326636-122441833	q1	q2	NOTEST	0	0	0	0	1	1	no
ENSG00000239083	ENSG00000239083	snoU13	15:20549988-20564419	q1	q2	NOTEST	0	0	0	0	1	1	no
ENSG00000239084	ENSG00000239084	snoU13	5:118788137-118972894	q1	q2	NOTEST	0	0	0	0	1	1	no
ENSG00000239086	ENSG00000239086	snoU13	11:92085261-92629618	q1	q2	NOTEST	0	0	0	0	1	1	no
ENSG00000239087	ENSG00000239087	snoU13	18:9102627-9285983	q1	q2	NOTEST	0	0	0	0	1	1	no
ENSG00000239089	ENSG00000239089	snoU13	20:34679425-34820721	q1	q2	NOTEST	0	0	0	0	1	1	no
ENSG00000239090	ENSG00000239090	Y_RNA	9:46359241-46380257	q1	q2	NOTEST	0	0	0	0	1	1	no
ENSG00000239091	ENSG00000239091	snoU13	10:103113819-103317078	q1	q2	NOTEST	0	0	0	0	1	1	no
ENSG00000239093	ENSG00000239093	snoU13	3:187141102-187141207	q1	q2	NOTEST	0	0	0	0	1	1	no
ENSG00000239094	ENSG00000239094	snoU13	1:226503761-226503865	q1	q2	NOTEST	0	0	0	0	1	1	no
ENSG00000239095	ENSG00000239095	snoU13	6:112797739-112802838	q1	q2	NOTEST	0	0	0	0	1	1	no
ENSG00000239096	ENSG00000239096	snoU13	3:179322477-179345435	q1	q2	NOTEST	0	0	0	0	1	1	no
ENSG00000239098	ENSG00000239098	snoU13	7:24301227-24301333	q1	q2	NOTEST	0	0	0	0	1	1	no
ENSG00000239099	ENSG00000239099	RNU7-23P	11:66615703-66725847	q1	q2	NOTEST	0	0	0	0	1	1	no
ENSG00000239100	ENSG00000239100	snoU13	15:58887402-59042177	q1	q2	NOTEST	0	0	0	0	1	1	no
ENSG00000239101	ENSG00000239101	AL162430.2	1:51654134-51654223	q1	q2	NOTEST	0	0	0	0	1	1	no
ENSG00000239102	ENSG00000239102	RNU7-185P	9:8314245-10612723	q1	q2	NOTEST	0	0	0	0	1	1	no
ENSG00000239103	ENSG00000239103	snoU13	5:122179133-122390362	q1	q2	NOTEST	0	0	0	0	1	1	no
ENSG00000239105	ENSG00000239105	RNU7-73P	3:37493605-37903271	q1	q2	NOTEST	0	0	0	0	1	1	no
ENSG00000239106	ENSG00000239106	Y_RNA	1:24951901-24952004	q1	q2	NOTEST	0	0	0	0	1	1	no
ENSG00000239107	ENSG00000239107	CR392039.1	21:9907189-9968585	q1	q2	NOTEST	0	0	0	0	1	1	no
ENSG00000239108	ENSG00000239108	RNU6-1132P	2:132905163-133015542	q1	q2	NOTEST	0	0	0	0	1	1	no
ENSG00000239111	ENSG00000239111	snoU13	1:112719855-112903150	q1	q2	NOTEST	0	0	0	0	1	1	no
ENSG00000239112	ENSG00000239112	SNORD123	5:9546311-9550721	q1	q2	NOTEST	0	0	0	0	1	1	no
ENSG00000239114	ENSG00000239114	snoU13	16:30234229-30346695	q1	q2	NOTEST	0	0	0	0	1	1	no
ENSG00000239115	ENSG00000239115	RNU7-67P	8:102319594-102319656	q1	q2	NOTEST	0	0	0	0	1	1	no
ENSG00000239116	ENSG00000239116	snoU13	4:184503347-184503454	q1	q2	NOTEST	0	0	0	0	1	1	no
ENSG00000239117	ENSG00000239117	AL161669.1	14:103669522-103669601	q1	q2	NOTEST	0	0	0	0	1	1	no
ENSG00000239118	ENSG00000239118	MIR1972-2	16:70010199-70099851	q1	q2	NOTEST	0	0	0	0	1	1	no
ENSG00000239119	ENSG00000239119	RNU7-119P	3:73431583-73675149	q1	q2	NOTEST	0	0	0	0	1	1	no
ENSG00000239120	ENSG00000239120	AL121761.1	20:19715459-19715553	q1	q2	NOTEST	0	0	0	0	1	1	no
ENSG00000239121	ENSG00000239121	snoU13	16:58549382-58663790	q1	q2	NOTEST	0	0	0	0	1	1	no
ENSG00000239122	ENSG00000239122	RNU2-11P	3:195655459-195655646	q1	q2	NOTEST	0.821044	0	#NAME?	0	1	1	no
ENSG00000239123	ENSG00000239123	snoU13	7:138145078-138274738	q1	q2	NOTEST	0	0	0	0	1	1	no
ENSG00000239124	ENSG00000239124	AC091565.1	15:23255241-23268823	q1	q2	NOTEST	0	0	0	0	1	1	no
ENSG00000239125	ENSG00000239125	snoU13	10:112327448-112364394	q1	q2	NOTEST	0	0	0	0	1	1	no
ENSG00000239126	ENSG00000239126	snoU13	3:4535031-4928977	q1	q2	NOTEST	0	0	0	0	1	1	no
ENSG00000239127	ENSG00000239127	SNORD125	22:29723668-29819182	q1	q2	NOTEST	0	0	0	0	1	1	no
ENSG00000239128	ENSG00000239128	snoU13	3:47205986-47388306	q1	q2	NOTEST	0	0	0	0	1	1	no
ENSG00000239129	ENSG00000239129	snoU13	17:27887564-28513493	q1	q2	NOTEST	0	0	0	0	1	1	no
ENSG00000239130	ENSG00000239130	snoU13	10:15928356-15928464	q1	q2	NOTEST	0	0	0	0	1	1	no
ENSG00000239131	ENSG00000239131	AC016706.1	2:143070508-143070577	q1	q2	NOTEST	0	0	0	0	1	1	no
ENSG00000239132	ENSG00000239132	snoU13	6:76458908-76629254	q1	q2	NOTEST	0	0	0	0	1	1	no
ENSG00000239133	ENSG00000239133	snoU13	7:98923520-99063954	q1	q2	NOTEST	0	0	0	0	1	1	no
ENSG00000239134	ENSG00000239134	snoU13	8:92476262-92476367	q1	q2	NOTEST	0	0	0	0	1	1	no
ENSG00000239135	ENSG00000239135	snoU13	17:48322256-48322365	q1	q2	NOTEST	0	0	0	0	1	1	no
ENSG00000239136	ENSG00000239136	snoU13	6:161768451-163736524	q1	q2	NOTEST	0	0	0	0	1	1	no
ENSG00000239137	ENSG00000239137	snoU13	19:55663136-55691809	q1	q2	NOTEST	0	0	0	0	1	1	no
ENSG00000239138	ENSG00000239138	AC023818.1	16:48198862-48482313	q1	q2	NOTEST	0	0	0	0	1	1	no
ENSG00000239140	ENSG00000239140	snoU13	3:12525930-12705725	q1	q2	NOTEST	0	0	0	0	1	1	no
ENSG00000239141	ENSG00000239141	snoU13	3:172607147-172859058	q1	q2	NOTEST	0	0	0	0	1	1	no
ENSG00000239142	ENSG00000239142	U8	10:5077545-5149878	q1	q2	NOTEST	0	0	0	0	1	1	no
ENSG00000239143	ENSG00000239143	Y_RNA	2:85560017-85560119	q1	q2	NOTEST	0	0	0	0	1	1	no
ENSG00000239144	ENSG00000239144	snoU13	1:48998526-50489585	q1	q2	NOTEST	0	0	0	0	1	1	no
ENSG00000239145	ENSG00000239145	snoU13	7:137805833-137805937	q1	q2	NOTEST	0	0	0	0	1	1	no
ENSG00000239146	ENSG00000239146	snoU13	3:185000728-185216845	q1	q2	NOTEST	0	0	0	0	1	1	no
ENSG00000239148	ENSG00000239148	U8	10:5029966-5060223	q1	q2	NOTEST	0	0	0	0	1	1	no
ENSG00000239149	ENSG00000239149	SNORA59A	1:12290123-12572099	q1	q2	NOTEST	0	0	0	0	1	1	no
ENSG00000239150	ENSG00000239150	AL592183.6	GL000219.1:163852-163928	q1	q2	NOTEST	0	0	0	0	1	1	no
ENSG00000239151	ENSG00000239151	RNU7-195P	15:89630308-89745591	q1	q2	NOTEST	0	0	0	0	1	1	no
ENSG00000239152	ENSG00000239152	RNA5SP310	10:46349540-46411619	q1	q2	NOTEST	8.24129	0	#NAME?	0	1	1	no
ENSG00000239153	ENSG00000239153	snoU13	11:115497799-115497903	q1	q2	NOTEST	0	0	0	0	1	1	no
ENSG00000239154	ENSG00000239154	snoU13	11:101918173-101955291	q1	q2	NOTEST	0	0	0	0	1	1	no
ENSG00000239155	ENSG00000239155	snoU13	9:30178472-30178575	q1	q2	NOTEST	0	0	0	0	1	1	no
ENSG00000239156	ENSG00000239156	5S_rRNA	GL000228.1:20112-20230	q1	q2	NOTEST	0	0	0	0	1	1	no
ENSG00000239157	ENSG00000239157	snoU13	20:48552947-48570429	q1	q2	NOTEST	0	0	0	0	1	1	no
ENSG00000239158	ENSG00000239158	AP001178.1	18:596987-712676	q1	q2	NOTEST	0	0	0	0	1	1	no
ENSG00000239159	ENSG00000239159	snoU13	5:79407049-79551898	q1	q2	NOTEST	0	0	0	0	1	1	no
ENSG00000239160	ENSG00000239160	AL109947.1	6:109711417-109765122	q1	q2	NOTEST	0	0	0	0	1	1	no
ENSG00000239161	ENSG00000239161	snoU13	2:197059093-197458416	q1	q2	NOTEST	0	0	0	0	1	1	no
ENSG00000239163	ENSG00000239163	AC007056.1	14:78708733-80330762	q1	q2	NOTEST	0	0	0	0	1	1	no
ENSG00000239164	ENSG00000239164	RNU7-184P	12:103474727-103572453	q1	q2	NOTEST	0	0	0	0	1	1	no
ENSG00000239166	ENSG00000239166	snoU13	1:6812778-6812881	q1	q2	NOTEST	0	0	0	0	1	1	no
ENSG00000239167	ENSG00000239167	AC090841.1	3:10365706-10749716	q1	q2	NOTEST	0	0	0	0	1	1	no
ENSG00000239168	ENSG00000239168	RNU7-197P	4:149912723-149912785	q1	q2	NOTEST	0	0	0	0	1	1	no
ENSG00000239169	ENSG00000239169	SNORD109B	15:25497371-25684128	q1	q2	NOTEST	0	0	0	0	1	1	no
ENSG00000239170	ENSG00000239170	snoU13	2:233412778-233547491	q1	q2	NOTEST	0	0	0	0	1	1	no
ENSG00000239171	ENSG00000239171	snoU13	21:30565800-31312351	q1	q2	NOTEST	0	0	0	0	1	1	no
ENSG00000239172	ENSG00000239172	snoU13	16:22357256-22547842	q1	q2	NOTEST	0	0	0	0	1	1	no
ENSG00000239173	ENSG00000239173	snoU13	17:77687492-77687588	q1	q2	NOTEST	0	0	0	0	1	1	no
ENSG00000239175	ENSG00000239175	RNU6-1218P	8:29901316-29901424	q1	q2	NOTEST	0	0	0	0	1	1	no
ENSG00000239176	ENSG00000239176	snoU13	1:89990394-90402170	q1	q2	NOTEST	0	0	0	0	1	1	no
ENSG00000239178	ENSG00000239178	RNU6-671P	12:45875653-46004403	q1	q2	NOTEST	0	0	0	0	1	1	no
ENSG00000239179	ENSG00000239179	CR392039.2	21:9907189-9968585	q1	q2	NOTEST	0	0	0	0	1	1	no
ENSG00000239180	ENSG00000239180	Y_RNA	9:72873936-72969804	q1	q2	NOTEST	0	0	0	0	1	1	no
ENSG00000239181	ENSG00000239181	AC092048.1	3:42463637-42463730	q1	q2	NOTEST	0	0	0	0	1	1	no
ENSG00000239182	ENSG00000239182	SNORA35	X:117861534-117928502	q1	q2	NOTEST	0	0	0	0	1	1	no
ENSG00000239183	ENSG00000239183	SNORA84	9:94972488-95056038	q1	q2	NOTEST	0	0	0	0	1	1	no
ENSG00000239184	ENSG00000239184	RNA5SP269	8:69215702-69731257	q1	q2	NOTEST	0	0	0	0	1	1	no
ENSG00000239185	ENSG00000239185	RNU7-190P	2:117897290-117897351	q1	q2	NOTEST	0	0	0	0	1	1	no
ENSG00000239186	ENSG00000239186	snoU13	16:87117167-87438385	q1	q2	NOTEST	0	0	0	0	1	1	no
ENSG00000239188	ENSG00000239188	snoU13	X:141961745-141961849	q1	q2	NOTEST	0	0	0	0	1	1	no
ENSG00000239189	ENSG00000239189	RNU6-634P	2:55727085-55727191	q1	q2	NOTEST	0	0	0	0	1	1	no
ENSG00000239190	ENSG00000239190	RNU6-717P	12:133814920-133815024	q1	q2	NOTEST	0	0	0	0	1	1	no
ENSG00000239191	ENSG00000239191	snoU13	5:149855093-149937773	q1	q2	NOTEST	0	0	0	0	1	1	no
ENSG00000239192	ENSG00000239192	AC011363.1	5:159990126-160279221	q1	q2	NOTEST	0	0	0	0	1	1	no
ENSG00000239193	ENSG00000239193	snoU13	16:29538888-29606395	q1	q2	NOTEST	0	0	0	0	1	1	no
ENSG00000239194	ENSG00000239194	RNU1-123P	16:67423711-67427438	q1	q2	NOTEST	0	0	0	0	1	1	no
ENSG00000239195	ENSG00000239195	SNORD5	11:93394804-93547861	q1	q2	NOTEST	0	0	0	0	1	1	no
ENSG00000239196	ENSG00000239196	AL591856.3	GL000224.1:43375-43458	q1	q2	NOTEST	0	0	0	0	1	1	no
ENSG00000239197	ENSG00000239197	snoU109	15:92937057-93011958	q1	q2	NOTEST	0	0	0	0	1	1	no
ENSG00000239198	ENSG00000239198	RPL5P22	8:28107579-28200872	q1	q2	NOTEST	0.0602499	0.0345438	-0.802531	0	1	1	no
ENSG00000239199	ENSG00000239199	RPL21P6	14:55880258-55923444	q1	q2	NOTEST	0	0	0	0	1	1	no
ENSG00000239200	ENSG00000239200	RP11-536C10.1	14:19468508-19468885	q1	q2	NOTEST	0	0	0	0	1	1	no
ENSG00000239201	ENSG00000239201	RPL21P106	12:92378755-92583436	q1	q2	NOTEST	0	0	0	0	1	1	no
ENSG00000239202	ENSG00000239202	RN7SL499P	2:232510710-232510984	q1	q2	NOTEST	0	0	0	0	1	1	no
ENSG00000239203	ENSG00000239203	AC093484.4	17:16317837-16340317	q1	q2	NOTEST	0	0.0836312	inf	0	1	1	no
ENSG00000239205	ENSG00000239205	RP11-747D18.1	3:164867793-164875850	q1	q2	NOTEST	0	0	0	0	1	1	no
ENSG00000239207	ENSG00000239207	GAPDHP39	3:138372859-138553780	q1	q2	NOTEST	0.168885	0.149498	-0.175913	0	1	1	no
ENSG00000239210	ENSG00000239210	RPS26P55	19:35024331-35024989	q1	q2	NOTEST	0	0	0	0	1	1	no
ENSG00000239211	ENSG00000239211	RN7SL563P	8:102409862-102410161	q1	q2	NOTEST	0	0	0	0	1	1	no
ENSG00000239212	ENSG00000239212	RPL6P7	3:155093368-155462856	q1	q2	OK	0.785129	0.585542	-0.423156	-0.0477886	0.8353	0.999957	no
ENSG00000239213	ENSG00000239213	RP11-85F14.5	3:136537488-136580896	q1	q2	OK	2.58021	2.26526	-0.187814	-0.121064	0.8515	0.999957	no
ENSG00000239215	ENSG00000239215	RPL27P12	12:124196864-124246302	q1	q2	NOTEST	0	0	0	0	1	1	no
ENSG00000239216	ENSG00000239216	RP4-712E4.2	1:119542966-119544028	q1	q2	NOTEST	0	0	0	0	1	1	no
ENSG00000239218	ENSG00000239218	RPS20P22	8:38268655-38326352	q1	q2	OK	11.8976	13.2448	0.154759	0.0282361	0.9043	0.999957	no
ENSG00000239219	ENSG00000239219	RP11-379K17.4	3:169657140-169716161	q1	q2	NOTEST	0.108011	0.34559	1.67789	0	1	1	no
ENSG00000239221	ENSG00000239221	RN7SL442P	17:15879873-16256970	q1	q2	NOTEST	0	0.175369	inf	0	1	1	no
ENSG00000239223	ENSG00000239223	RPL34P31	17:25601132-25601503	q1	q2	OK	0.62877	0.2768	-1.18369	-0.574014	0.4423	0.999957	no
ENSG00000239224	ENSG00000239224	RN7SL546P	14:103049226-103049514	q1	q2	NOTEST	0.200525	0	#NAME?	0	1	1	no
ENSG00000239225	ENSG00000239225	TTTY23	Y:9748406-9749571	q1	q2	NOTEST	0	0	0	0	1	1	no
ENSG00000239226	ENSG00000239226	MRPS17P3	3:78574250-78574635	q1	q2	NOTEST	0	0	0	0	1	1	no
ENSG00000239227	ENSG00000239227	RP11-12K11.1	3:166579731-166579898	q1	q2	NOTEST	0	0	0	0	1	1	no
ENSG00000239228	ENSG00000239228	RN7SL578P	X:2959511-3030767	q1	q2	NOTEST	0	0	0	0	1	1	no
ENSG00000239230	ENSG00000239230	RN7SL95P	2:169297415-169297715	q1	q2	NOTEST	0	0	0	0	1	1	no
ENSG00000239238	ENSG00000239238	MEMO1P3	3:167606201-167606503	q1	q2	NOTEST	0	0	0	0	1	1	no
ENSG00000239246	ENSG00000239246	RP11-464D20.2	17:60536018-60692842	q1	q2	OK	12.56	8.93881	-0.490683	-0.212621	0.8292	0.999957	no
ENSG00000239247	ENSG00000239247	RN7SL589P	4:2271308-2420390	q1	q2	NOTEST	0.17147	0.408577	1.25265	0	1	1	no
ENSG00000239249	ENSG00000239249	RN7SL757P	22:28247656-29075853	q1	q2	NOTEST	0	0	0	0	1	1	no
ENSG00000239250	ENSG00000239250	RN7SL271P	3:71876327-71876614	q1	q2	NOTEST	0	0	0	0	1	1	no
ENSG00000239253	ENSG00000239253	RPS4XP23	19:34512563-34512800	q1	q2	NOTEST	0	0	0	0	1	1	no
ENSG00000239254	ENSG00000239254	RP11-365F18.3	7:138818489-138876732	q1	q2	NOTEST	0.205525	0.182611	-0.170538	0	1	1	no
ENSG00000239255	ENSG00000239255	RP11-145M9.2	3:179170182-179170207	q1	q2	NOTEST	0	0	0	0	1	1	no
ENSG00000239256	ENSG00000239256	RPL35AP35	17:27667499-27667840	q1	q2	NOTEST	0	0.154418	inf	0	1	1	no
ENSG00000239257	ENSG00000239257	RPL23AP1	6:29690551-29716826	q1	q2	NOTEST	0	0	0	0	1	1	no
ENSG00000239261	ENSG00000239261	RPL31P41	8:66067641-66068013	q1	q2	NOTEST	0	0	0	0	1	1	no
ENSG00000239263	ENSG00000239263	RBM43P1	3:69219140-69591734	q1	q2	NOTEST	0.0264061	0.0261471	-0.0142246	0	1	1	no
ENSG00000239264	ENSG00000239264	TXNDC5	6:7727029-8102811	q1	q2	OK	54.5002	46.867	-0.217691	-0.500593	0.4757	0.999957	no
ENSG00000239265	ENSG00000239265	CLRN1-AS1	3:150570270-150798513	q1	q2	NOTEST	0.0638199	0.0258289	-1.30502	0	1	1	no
ENSG00000239268	ENSG00000239268	RP11-384F7.2	3:115521234-117716439	q1	q2	NOTEST	0.129871	0.394329	1.60232	0	1	1	no
ENSG00000239269	ENSG00000239269	RPSAP4	14:95192624-95193512	q1	q2	OK	0.880141	0.547852	-0.683948	-0.603041	0.37395	0.999957	no
ENSG00000239272	ENSG00000239272	RPL21P10	14:78138746-78174363	q1	q2	OK	0.517213	0.319479	-0.695038	-0.129499	0.76685	0.999957	no
ENSG00000239275	ENSG00000239275	RP4-675G8.2	1:44603513-44604485	q1	q2	NOTEST	0	0	0	0	1	1	no
ENSG00000239279	ENSG00000239279	RN7SL184P	4:114340995-114341290	q1	q2	NOTEST	0	0	0	0	1	1	no
ENSG00000239280	ENSG00000239280	RP11-271C24.3	3:113435306-113465147	q1	q2	NOTEST	0.359245	0.0987093	-1.86371	0	1	1	no
ENSG00000239281	ENSG00000239281	RPS29P2	8:41119480-41167016	q1	q2	NOTEST	0	0	0	0	1	1	no
ENSG00000239282	ENSG00000239282	GATSL3	22:30681105-30723035	q1	q2	OK	5.41929	4.15444	-0.38345	-0.338794	0.53805	0.999957	no
ENSG00000239288	ENSG00000239288	RP11-59E19.3	3:108960353-108961972	q1	q2	NOTEST	0	0	0	0	1	1	no
ENSG00000239291	ENSG00000239291	RP5-867C24.1	17:45195068-45266788	q1	q2	NOTEST	0.401264	0.269515	-0.574184	0	1	1	no
ENSG00000239293	ENSG00000239293	OR9P1P	7:142744313-142744681	q1	q2	NOTEST	0	0	0	0	1	1	no
ENSG00000239300	ENSG00000239300	RP11-400L8.2	2:9613786-9695921	q1	q2	NOTEST	0.445708	0.41276	-0.110797	0	1	1	no
ENSG00000239304	ENSG00000239304	DNM1P48	Y:27624415-27633809	q1	q2	NOTEST	0	0	0	0	1	1	no
ENSG00000239305	ENSG00000239305	RNF103	2:86730553-87005164	q1	q2	OK	11.7715	12.3752	0.0721492	0.0712222	0.9133	0.999957	no
ENSG00000239306	ENSG00000239306	RBM14	11:66384052-66445392	q1	q2	OK	37.4321	33.1136	-0.176853	-0.199092	0.7336	0.999957	no
ENSG00000239311	ENSG00000239311	RP11-615J4.3	3:111011565-111384597	q1	q2	NOTEST	0	0	0	0	1	1	no
ENSG00000239314	ENSG00000239314	MORC1-AS1	3:108677085-108836989	q1	q2	NOTEST	0	0	0	0	1	1	no
ENSG00000239315	ENSG00000239315	RPL19P13	8:11105134-11125374	q1	q2	NOTEST	0	0	0	0	1	1	no
ENSG00000239316	ENSG00000239316	RN7SL11P	6:90142888-90348472	q1	q2	NOTEST	0	0	0	0	1	1	no
ENSG00000239317	ENSG00000239317	RP11-449H3.2	5:145463948-145562223	q1	q2	NOTEST	0	0	0	0	1	1	no
ENSG00000239319	ENSG00000239319	RN7SL854P	1:66226742-66227035	q1	q2	NOTEST	0	0	0	0	1	1	no
ENSG00000239320	ENSG00000239320	RPS29P26	19:40088471-40088642	q1	q2	NOTEST	0	0	0	0	1	1	no
ENSG00000239322	ENSG00000239322	AC007040.7	2:71163011-71306935	q1	q2	NOTEST	0	0	0	0	1	1	no
ENSG00000239323	ENSG00000239323	CTD-2213F21.1	14:31932000-31932577	q1	q2	NOTEST	0	0	0	0	1	1	no
ENSG00000239327	ENSG00000239327	RP11-14J7.1	14:21084802-21085150	q1	q2	NOTEST	0	0	0	0	1	1	no
ENSG00000239332	ENSG00000239332	LINC01119	2:47043806-47086146	q1	q2	OK	0.532281	0.501608	-0.0856278	-0.0648113	0.9167	0.999957	no
ENSG00000239333	ENSG00000239333	RN7SL658P	X:16557261-16557562	q1	q2	NOTEST	0	0	0	0	1	1	no
ENSG00000239334	ENSG00000239334	GSTTP2	22:24385937-24401899	q1	q2	NOTEST	0	0.0127432	inf	0	1	1	no
ENSG00000239335	ENSG00000239335	RP11-745O10.2	12:66516841-66563852	q1	q2	OK	1.2904	1.48316	0.200859	0.0533103	0.9205	0.999957	no
ENSG00000239344	ENSG00000239344	RP11-771F20.1	8:104495625-105268322	q1	q2	NOTEST	0.276335	0.085803	-1.68732	0	1	1	no
ENSG00000239345	ENSG00000239345	HNRNPA1P26	X:100098312-100129334	q1	q2	OK	0.61661	0.637716	0.0485561	0.0411984	0.957	0.999957	no
ENSG00000239350	ENSG00000239350	RP11-398A8.2	3:72084450-72291716	q1	q2	NOTEST	0	0	0	0	1	1	no
ENSG00000239351	ENSG00000239351	NPM1P29	3:149478891-149942977	q1	q2	OK	1.0543	0.851074	-0.308929	-0.0322491	0.8537	0.999957	no
ENSG00000239353	ENSG00000239353	RP11-492E3.51	9:132245729-132275965	q1	q2	NOTEST	0	0.249922	inf	0	1	1	no
ENSG00000239354	ENSG00000239354	RPS17P15	11:110976270-110976619	q1	q2	NOTEST	0	0	0	0	1	1	no
ENSG00000239356	ENSG00000239356	RN7SL309P	11:65463005-65463306	q1	q2	NOTEST	0	0	0	0	1	1	no
ENSG00000239365	ENSG00000239365	RPS26P49	14:105297174-105297508	q1	q2	NOTEST	0.143487	0.161203	0.167954	0	1	1	no
ENSG00000239367	ENSG00000239367	RN7SL477P	19:1570573-1570859	q1	q2	NOTEST	0.407821	0.493431	0.274913	0	1	1	no
ENSG00000239373	ENSG00000239373	RN7SL425P	1:171454650-171562650	q1	q2	NOTEST	0	0.20267	inf	0	1	1	no
ENSG00000239374	ENSG00000239374	RP11-407P2.1	12:117176095-117291436	q1	q2	NOTEST	0.145343	0	#NAME?	0	1	1	no
ENSG00000239377	ENSG00000239377	RP4-584D14.6	7:150060865-150109558	q1	q2	OK	0.685123	0.416341	-0.718597	-0.056953	0.7383	0.999957	no
ENSG00000239381	ENSG00000239381	RP11-4B14.3	3:180701496-181554668	q1	q2	NOTEST	0	0	0	0	1	1	no
ENSG00000239382	ENSG00000239382	ALKBH6	19:36494208-36505141	q1	q2	OK	12.2439	10.2293	-0.259356	-0.367194	0.595	0.999957	no
ENSG00000239383	ENSG00000239383	RP11-413E6.2	3:75639448-75639800	q1	q2	NOTEST	0	0	0	0	1	1	no
ENSG00000239388	ENSG00000239388	ASB14	3:57261764-57326710	q1	q2	NOTEST	0.295615	0.336401	0.186463	0	1	1	no
ENSG00000239389	ENSG00000239389	PCDHA13	5:140165875-140391936	q1	q2	NOTEST	0	0	0	0	1	1	no
ENSG00000239390	ENSG00000239390	RN7SL87P	5:143520443-143520729	q1	q2	NOTEST	0	0	0	0	1	1	no
ENSG00000239392	ENSG00000239392	RP11-537H15.4	9:34133154-34134694	q1	q2	NOTEST	0.0308593	0	#NAME?	0	1	1	no
ENSG00000239393	ENSG00000239393	CTD-2301A4.1	5:176758562-176778853	q1	q2	NOTEST	0	0.143162	inf	0	1	1	no
ENSG00000239395	ENSG00000239395	RP11-634B7.5	1:247670359-247910364	q1	q2	NOTEST	0	0	0	0	1	1	no
ENSG00000239396	ENSG00000239396	RN7SL414P	2:45615818-45839304	q1	q2	NOTEST	0	0	0	0	1	1	no
ENSG00000239397	ENSG00000239397	RP11-101K23.1	12:46397820-46398468	q1	q2	NOTEST	0	0	0	0	1	1	no
ENSG00000239398	ENSG00000239398	RN7SL342P	18:57640145-57640437	q1	q2	NOTEST	0	0	0	0	1	1	no
ENSG00000239402	ENSG00000239402	CYP4F62P	2:131174327-131199048	q1	q2	OK	0.517842	0.0844991	-2.61551	-0.860787	0.0866	0.999957	no
ENSG00000239405	ENSG00000239405	TMED10P2	3:128256862-128257474	q1	q2	NOTEST	0	0.112967	inf	0	1	1	no
ENSG00000239407	ENSG00000239407	LL0XNC01-237H1.2	X:102024088-102161086	q1	q2	OK	1.01923	1.46773	0.526104	0.335454	0.6386	0.999957	no
ENSG00000239408	ENSG00000239408	RP11-278L15.4	3:149182625-149182988	q1	q2	NOTEST	0	0	0	0	1	1	no
ENSG00000239412	ENSG00000239412	RPL21P71	3:146627471-147088443	q1	q2	NOTEST	0	0	0	0	1	1	no
ENSG00000239413	ENSG00000239413	RPS27P23	12:101818218-101818469	q1	q2	NOTEST	0	0	0	0	1	1	no
ENSG00000239415	ENSG00000239415	AP001469.9	21:47649130-47706211	q1	q2	OK	1.99299	2.20906	0.148495	0.0516757	0.9478	0.999957	no
ENSG00000239419	ENSG00000239419	RN7SL535P	7:142985307-143004789	q1	q2	OK	0.790373	1.93703	1.29324	0.134803	0.5375	0.999957	no
ENSG00000239426	ENSG00000239426	OR8F1P	11:124077889-124078822	q1	q2	NOTEST	0	0	0	0	1	1	no
ENSG00000239428	ENSG00000239428	GM2AP2	1:171361367-171361929	q1	q2	NOTEST	0	0	0	0	1	1	no
ENSG00000239429	ENSG00000239429	RP11-45D17.1	X:150732093-150845211	q1	q2	NOTEST	0	0	0	0	1	1	no
ENSG00000239432	ENSG00000239432	GS1-388B5.8	3:125474928-125475305	q1	q2	NOTEST	0	0	0	0	1	1	no
ENSG00000239435	ENSG00000239435	KCNMB3P1	22:17061815-17063607	q1	q2	NOTEST	0	0	0	0	1	1	no
ENSG00000239437	ENSG00000239437	RN7SL752P	3:129274017-129325661	q1	q2	NOTEST	0	0	0	0	1	1	no
ENSG00000239438	ENSG00000239438	RP11-332E19.1	14:78697623-78697962	q1	q2	NOTEST	0	0	0	0	1	1	no
ENSG00000239439	ENSG00000239439	RFKP2	3:111749777-111750496	q1	q2	NOTEST	0	0.166898	inf	0	1	1	no
ENSG00000239440	ENSG00000239440	RP11-260O18.1	3:82035288-82512826	q1	q2	NOTEST	0	0	0	0	1	1	no
ENSG00000239443	ENSG00000239443	PABPC1P10	3:155027215-155027596	q1	q2	NOTEST	0.452529	0	#NAME?	0	1	1	no
ENSG00000239445	ENSG00000239445	ST3GAL6-AS1	3:98433173-98620533	q1	q2	NOTEST	0.0985444	0.124241	0.334293	0	1	1	no
ENSG00000239446	ENSG00000239446	RP1-76B20.12	22:30101244-30115848	q1	q2	NOTEST	0	0	0	0	1	1	no
ENSG00000239453	ENSG00000239453	SIDT1-AS1	3:113251142-113348425	q1	q2	NOTEST	0	0	0	0	1	1	no
ENSG00000239454	ENSG00000239454	RP11-508O18.1	3:74048955-74054760	q1	q2	NOTEST	0	0	0	0	1	1	no
ENSG00000239455	ENSG00000239455	RP11-561O4.1	3:106555657-106959488	q1	q2	NOTEST	0.0706785	0	#NAME?	0	1	1	no
ENSG00000239462	ENSG00000239462	CTD-2021J15.1	3:98621267-98737406	q1	q2	NOTEST	0	0	0	0	1	1	no
ENSG00000239464	ENSG00000239464	RN7SL691P	4:43600558-43600854	q1	q2	NOTEST	0	0	0	0	1	1	no
ENSG00000239465	ENSG00000239465	RP11-330L19.2	15:64752940-64978264	q1	q2	NOTEST	0.0800889	0.162424	1.02009	0	1	1	no
ENSG00000239466	ENSG00000239466	RN7SL552P	4:85590703-85932430	q1	q2	NOTEST	0.414735	0.454264	0.131343	0	1	1	no
ENSG00000239467	ENSG00000239467	AC007405.6	2:171627622-171634658	q1	q2	OK	9.93489	10.5211	0.0827087	0.123071	0.8608	0.999957	no
ENSG00000239468	ENSG00000239468	RN7SL569P	7:148587305-148587607	q1	q2	NOTEST	0	0	0	0	1	1	no
ENSG00000239470	ENSG00000239470	RP11-16F15.2	11:9681945-9682503	q1	q2	OK	4.27581	3.83888	-0.155513	-0.176013	0.7912	0.999957	no
ENSG00000239471	ENSG00000239471	RN7SL584P	15:20300987-20301282	q1	q2	NOTEST	0	0	0	0	1	1	no
ENSG00000239472	ENSG00000239472	RN7SL221P	6:5918792-5919077	q1	q2	NOTEST	0	0.229467	inf	0	1	1	no
ENSG00000239473	ENSG00000239473	RPL7P38	12:80422672-80423411	q1	q2	NOTEST	0	0.0428277	inf	0	1	1	no
ENSG00000239474	ENSG00000239474	KLHL41	2:170335687-170382772	q1	q2	NOTEST	0.124713	0.295902	1.24651	0	1	1	no
ENSG00000239475	ENSG00000239475	HYDIN2	1:146310554-146349531	q1	q2	NOTEST	0	0	0	0	1	1	no
ENSG00000239480	ENSG00000239480	RP11-514P8.2	7:102067264-102105323	q1	q2	NOTEST	0	0	0	0	1	1	no
ENSG00000239481	ENSG00000239481	RPS3AP41	11:71380565-71381343	q1	q2	NOTEST	0	0	0	0	1	1	no
ENSG00000239482	ENSG00000239482	RP11-90K6.1	3:112021324-112081659	q1	q2	NOTEST	0	0	0	0	1	1	no
ENSG00000239483	ENSG00000239483	RPS15AP16	3:128444964-128533639	q1	q2	OK	0.610902	0.555247	-0.137811	-0.0100994	0.8843	0.999957	no
ENSG00000239486	ENSG00000239486	RP11-163E9.1	7:102004318-102067123	q1	q2	NOTEST	0	0	0	0	1	1	no
ENSG00000239490	ENSG00000239490	RPS4XP18	18:20166427-20167190	q1	q2	NOTEST	0	0	0	0	1	1	no
ENSG00000239492	ENSG00000239492	FAM25HP	10:47740329-47770871	q1	q2	NOTEST	0	0	0	0	1	1	no
ENSG00000239494	ENSG00000239494	RN7SL333P	1:169631244-169863408	q1	q2	NOTEST	0.417477	0.432222	0.0500764	0	1	1	no
ENSG00000239498	ENSG00000239498	AC114765.1	2:220970376-221569286	q1	q2	NOTEST	0	0	0	0	1	1	no
ENSG00000239500	ENSG00000239500	RP1-169K13.3	X:117031775-117251303	q1	q2	NOTEST	0	0	0	0	1	1	no
ENSG00000239503	ENSG00000239503	MARK2P8	3:128444964-128533639	q1	q2	NOTEST	0.0822542	0.187933	1.19206	0	1	1	no
ENSG00000239504	ENSG00000239504	RN7SL583P	1:88943513-88943797	q1	q2	NOTEST	0	0	0	0	1	1	no
ENSG00000239508	ENSG00000239508	PLCH1-AS1	3:155093368-155462856	q1	q2	NOTEST	0.0841055	0.127296	0.59792	0	1	1	no
ENSG00000239510	ENSG00000239510	RPL9P5	14:59030863-59031334	q1	q2	NOTEST	0.0840711	0	#NAME?	0	1	1	no
ENSG00000239511	ENSG00000239511	POM121L7	22:21457304-21482352	q1	q2	NOTEST	0	0	0	0	1	1	no
ENSG00000239513	ENSG00000239513	RP11-2A4.3	3:137490790-137499720	q1	q2	NOTEST	0	0.0218251	inf	0	1	1	no
ENSG00000239516	ENSG00000239516	FLYWCH1P1	3:180319917-180700541	q1	q2	NOTEST	0	0	0	0	1	1	no
ENSG00000239517	ENSG00000239517	CTD-2503O16.1	5:74213550-74319753	q1	q2	NOTEST	0	0	0	0	1	1	no
ENSG00000239519	ENSG00000239519	CADM2-AS1	3:85008131-86123579	q1	q2	NOTEST	0.0750592	0.0187059	-2.00454	0	1	1	no
ENSG00000239520	ENSG00000239520	RPL17P42	17:33901813-34053436	q1	q2	NOTEST	0	0	0	0	1	1	no
ENSG00000239521	ENSG00000239521	GATS	7:99775185-99869855	q1	q2	OK	26.9312	26.2189	-0.0386721	-0.0666526	0.91225	0.999957	no
ENSG00000239523	ENSG00000239523	MYLK-AS1	3:123304388-123603178	q1	q2	OK	4.62263	4.92359	0.0909956	0.0529175	0.93035	0.999957	no
ENSG00000239524	ENSG00000239524	RPL32P34	19:5158505-5340814	q1	q2	OK	0.985091	1.03126	0.0660834	0.00445412	0.9477	0.999957	no
ENSG00000239525	ENSG00000239525	RPL30P5	4:84377084-84444501	q1	q2	NOTEST	0	0	0	0	1	1	no
ENSG00000239527	ENSG00000239527	RPS23P7	17:60447578-60493837	q1	q2	NOTEST	0	0	0	0	1	1	no
ENSG00000239528	ENSG00000239528	CTB-118N6.1	5:115779311-115927094	q1	q2	OK	0.860397	0	#NAME?	#NAME?	0.11615	0.999957	no
ENSG00000239532	ENSG00000239532	RP11-9D8.1	4:37822982-37823460	q1	q2	NOTEST	0	0	0	0	1	1	no
ENSG00000239533	ENSG00000239533	GOLGA2P2Y	Y:26355713-26361728	q1	q2	NOTEST	0	0	0	0	1	1	no
ENSG00000239539	ENSG00000239539	HMGN1P20	10:19492778-20079330	q1	q2	NOTEST	0	0	0	0	1	1	no
ENSG00000239542	ENSG00000239542	RN7SL399P	17:39775688-39943183	q1	q2	NOTEST	0	0	0	0	1	1	no
ENSG00000239544	ENSG00000239544	RP11-109N23.1	14:73430352-73430716	q1	q2	NOTEST	0	0	0	0	1	1	no
ENSG00000239545	ENSG00000239545	RN7SL822P	4:56081792-56082079	q1	q2	NOTEST	0	0	0	0	1	1	no
ENSG00000239547	ENSG00000239547	RN7SL843P	22:17833772-17834067	q1	q2	NOTEST	0	0	0	0	1	1	no
ENSG00000239552	ENSG00000239552	HOXB-AS2	17:46618255-46683776	q1	q2	NOTEST	0	0	0	0	1	1	no
ENSG00000239553	ENSG00000239553	RN7SL12P	11:66452718-66496697	q1	q2	NOTEST	0	0	0	0	1	1	no
ENSG00000239555	ENSG00000239555	RN7SL841P	16:55293880-55367500	q1	q2	NOTEST	0	0	0	0	1	1	no
ENSG00000239556	ENSG00000239556	AC004951.5	7:43966036-44058774	q1	q2	NOTEST	0.0452247	0.082707	0.8709	0	1	1	no
ENSG00000239557	ENSG00000239557	RP11-168J18.6	3:52350334-52434507	q1	q2	OK	1.6671	2.11861	0.345777	0.255081	0.7145	0.999957	no
ENSG00000239559	ENSG00000239559	RPL37P2	11:67450242-67450529	q1	q2	OK	1.28624	0	#NAME?	#NAME?	0.0066	0.999957	no
ENSG00000239560	ENSG00000239560	RN7SL479P	1:44582771-44583069	q1	q2	NOTEST	0	0	0	0	1	1	no
ENSG00000239568	ENSG00000239568	RP11-654C22.1	3:72632520-72632686	q1	q2	NOTEST	0	0	0	0	1	1	no
ENSG00000239569	ENSG00000239569	KMT2E-AS1	7:104653871-105039755	q1	q2	OK	2.02276	2.00588	-0.0120901	-0.00216837	0.99125	0.999957	no
ENSG00000239570	ENSG00000239570	SETP11	3:150803483-151176497	q1	q2	NOTEST	0.0471597	0.0471395	-0.000617563	0	1	1	no
ENSG00000239571	ENSG00000239571	IGKV2D-30	2:89975668-89976489	q1	q2	NOTEST	0	0	0	0	1	1	no
ENSG00000239572	ENSG00000239572	RP11-451B8.1	3:87780551-87842779	q1	q2	NOTEST	0	0	0	0	1	1	no
ENSG00000239576	ENSG00000239576	COX6CP14	3:49761726-49823975	q1	q2	NOTEST	0	1.52048	inf	0	1	1	no
ENSG00000239577	ENSG00000239577	RN7SL388P	X:71401202-71527037	q1	q2	NOTEST	0.29885	0.165313	-0.854216	0	1	1	no
ENSG00000239579	ENSG00000239579	RN7SL325P	X:136677423-136677710	q1	q2	NOTEST	0	0	0	0	1	1	no
ENSG00000239580	ENSG00000239580	RN7SL675P	8:70834988-70835281	q1	q2	NOTEST	0	0	0	0	1	1	no
ENSG00000239581	ENSG00000239581	RP11-19G24.1	17:35441922-35766909	q1	q2	NOTEST	0.142557	0.0384352	-1.89104	0	1	1	no
ENSG00000239586	ENSG00000239586	MTND1P16	3:106555657-106959488	q1	q2	NOTEST	0	0	0	0	1	1	no
ENSG00000239587	ENSG00000239587	AC018730.4	2:105469742-105542510	q1	q2	OK	2.91638	1.55569	-0.906631	-0.0625072	0.656	0.999957	no
ENSG00000239589	ENSG00000239589	LINC00879	3:94657015-94871353	q1	q2	NOTEST	0	0	0	0	1	1	no
ENSG00000239590	ENSG00000239590	OR1J4	9:125281419-125282361	q1	q2	NOTEST	0	0.0318769	inf	0	1	1	no
ENSG00000239593	ENSG00000239593	RP11-477J21.6	9:123940414-124095121	q1	q2	NOTEST	0.0744767	0.0397488	-0.905878	0	1	1	no
ENSG00000239594	ENSG00000239594	MIR18B	X:133304063-133304146	q1	q2	NOTEST	0	0	0	0	1	1	no
ENSG00000239595	ENSG00000239595	RN7SL79P	17:29718641-29865236	q1	q2	NOTEST	0	0	0	0	1	1	no
ENSG00000239600	ENSG00000239600	AP000797.2	11:115821822-115822209	q1	q2	NOTEST	0	0	0	0	1	1	no
ENSG00000239602	ENSG00000239602	RP11-449H3.1	5:145463948-145562223	q1	q2	NOTEST	0.174889	0.184942	0.080636	0	1	1	no
ENSG00000239605	ENSG00000239605	C2orf61	2:47126413-47403740	q1	q2	NOTEST	0.242356	0.123008	-0.978379	0	1	1	no
ENSG00000239607	ENSG00000239607	RN7SL573P	17:73028669-73061984	q1	q2	NOTEST	0.285652	0	#NAME?	0	1	1	no
ENSG00000239608	ENSG00000239608	RUVBL1-AS1	3:127770483-128127485	q1	q2	NOTEST	0.171521	0.120528	-0.509009	0	1	1	no
ENSG00000239610	ENSG00000239610	RN7SL13P	7:97653040-97653288	q1	q2	NOTEST	0	0	0	0	1	1	no
ENSG00000239614	ENSG00000239614	HMGN1P7	3:93698982-93847389	q1	q2	NOTEST	0	0	0	0	1	1	no
ENSG00000239615	ENSG00000239615	CTD-2410N18.1	5:133450401-133706738	q1	q2	NOTEST	0	0	0	0	1	1	no
ENSG00000239617	ENSG00000239617	RP11-302B13.1	12:49297200-49351334	q1	q2	OK	2.09102	1.83832	-0.185814	-0.0205034	0.9232	0.999957	no
ENSG00000239620	ENSG00000239620	RP11-88I21.1	3:127002923-127003524	q1	q2	NOTEST	0	0	0	0	1	1	no
ENSG00000239622	ENSG00000239622	CTA-242H14.1	7:25632970-25790614	q1	q2	NOTEST	0	0	0	0	1	1	no
ENSG00000239624	ENSG00000239624	CU013544.1	GL000233.1:28799-28881	q1	q2	NOTEST	0	0	0	0	1	1	no
ENSG00000239625	ENSG00000239625	RN7SL241P	10:30598729-30663377	q1	q2	NOTEST	0	0	0	0	1	1	no
ENSG00000239626	ENSG00000239626	RPSAP41	6:73918805-74020088	q1	q2	OK	2.42449	2.89275	0.254759	0.168959	0.81065	0.999957	no
ENSG00000239627	ENSG00000239627	RP11-124A7.1	4:41361623-41702061	q1	q2	NOTEST	0.0817523	0.0831806	0.0249872	0	1	1	no
ENSG00000239628	ENSG00000239628	RP11-543D10.2	3:170063465-170071749	q1	q2	NOTEST	0	0	0	0	1	1	no
ENSG00000239632	ENSG00000239632	RP11-52L11.9	3:106555657-106959488	q1	q2	NOTEST	0	0	0	0	1	1	no
ENSG00000239636	ENSG00000239636	RP4-728D4.2	1:36035413-36060929	q1	q2	NOTEST	0.138293	0.106099	-0.382313	0	1	1	no
ENSG00000239640	ENSG00000239640	RN7SL62P	1:53180070-53180365	q1	q2	NOTEST	0	0	0	0	1	1	no
ENSG00000239641	ENSG00000239641	PLS1-AS1	3:142315228-142432506	q1	q2	NOTEST	0	0	0	0	1	1	no
ENSG00000239642	ENSG00000239642	AC034228.7	5:131142682-131348892	q1	q2	NOTEST	0	0	0	0	1	1	no
ENSG00000239648	ENSG00000239648	MTND1P3	7:141503500-141504452	q1	q2	NOTEST	0.0617637	0	#NAME?	0	1	1	no
ENSG00000239649	ENSG00000239649	MYADML	2:33931952-34522820	q1	q2	NOTEST	0	0	0	0	1	1	no
ENSG00000239650	ENSG00000239650	GUSBP4	6:58246050-58256569	q1	q2	NOTEST	0	0	0	0	1	1	no
ENSG00000239653	ENSG00000239653	PSMD6-AS2	3:63989697-64009658	q1	q2	OK	0.888266	0.655493	-0.438412	-0.155305	0.81	0.999957	no
ENSG00000239659	ENSG00000239659	RPL9P31	18:56298490-56299352	q1	q2	NOTEST	0	0	0	0	1	1	no
ENSG00000239661	ENSG00000239661	RP11-78O22.1	3:147561909-147564444	q1	q2	NOTEST	0	0	0	0	1	1	no
ENSG00000239664	ENSG00000239664	RP5-857K21.3	1:521368-532878	q1	q2	NOTEST	0	0	0	0	1	1	no
ENSG00000239665	ENSG00000239665	RP11-295P9.3	10:13628926-14504141	q1	q2	OK	25.0659	26.4925	0.0798562	0.0442215	0.9217	0.999957	no
ENSG00000239670	ENSG00000239670	RP4-803A2.2	1:33452552-33546597	q1	q2	NOTEST	0.132114	0.0356229	-1.89091	0	1	1	no
ENSG00000239671	ENSG00000239671	CTD-3193K9.1	17:40852292-40897071	q1	q2	NOTEST	0.149931	0	#NAME?	0	1	1	no
ENSG00000239672	ENSG00000239672	NME1	17:49230896-49249108	q1	q2	OK	98.7845	93.2453	-0.0832527	-0.119469	0.8697	0.999957	no
ENSG00000239674	ENSG00000239674	RP1-127L4.7	22:32537253-32539259	q1	q2	NOTEST	0	0	0	0	1	1	no
ENSG00000239677	ENSG00000239677	PDZRN3-AS1	3:73431583-73675149	q1	q2	OK	0.700863	0.485279	-0.530318	-0.0705935	0.7411	0.999957	no
ENSG00000239679	ENSG00000239679	RN7SL193P	4:43865290-43865563	q1	q2	NOTEST	0	0	0	0	1	1	no
ENSG00000239683	ENSG00000239683	RP11-322E11.1	18:32963317-32963989	q1	q2	NOTEST	0	0	0	0	1	1	no
ENSG00000239684	ENSG00000239684	PTGER4P3	9:68371625-68371877	q1	q2	NOTEST	0	0	0	0	1	1	no
ENSG00000239686	ENSG00000239686	RP11-665C16.1	14:55729484-55828636	q1	q2	NOTEST	0.294471	0.148145	-0.991117	0	1	1	no
ENSG00000239689	ENSG00000239689	RPL17P46	18:48324573-48351772	q1	q2	NOTEST	0	0	0	0	1	1	no
ENSG00000239690	ENSG00000239690	RN7SL668P	1:235039932-235040233	q1	q2	NOTEST	0	0	0	0	1	1	no
ENSG00000239694	ENSG00000239694	CTD-2156G10.1	5:41951414-41952295	q1	q2	NOTEST	0	0	0	0	1	1	no
ENSG00000239696	ENSG00000239696	RP11-397J20.1	7:7117925-7119373	q1	q2	NOTEST	0	0.0310096	inf	0	1	1	no
ENSG00000239697	ENSG00000239697	TNFSF12	17:7452207-7464925	q1	q2	OK	2.10532	2.5379	0.269593	0.285498	0.6855	0.999957	no
ENSG00000239699	ENSG00000239699	HNRNPA3P8	3:80265410-80266384	q1	q2	NOTEST	0	0	0	0	1	1	no
ENSG00000239701	ENSG00000239701	RP3-461F17.1	12:7072407-7178336	q1	q2	NOTEST	0	0	0	0	1	1	no
ENSG00000239702	ENSG00000239702	RN7SL507P	17:42368225-42368519	q1	q2	NOTEST	0	0	0	0	1	1	no
ENSG00000239703	ENSG00000239703	RN7SL568P	15:56321885-56322179	q1	q2	NOTEST	0	0	0	0	1	1	no
ENSG00000239704	ENSG00000239704	CDRT4	17:15339331-15466909	q1	q2	OK	7.99191	6.88458	-0.215171	-0.244392	0.6937	0.999957	no
ENSG00000239705	ENSG00000239705	RP11-65N13.8	9:128003941-128019297	q1	q2	NOTEST	0.065603	0	#NAME?	0	1	1	no
ENSG00000239706	ENSG00000239706	RP11-6F2.3	3:156543269-156763918	q1	q2	NOTEST	0	0	0	0	1	1	no
ENSG00000239708	ENSG00000239708	RN7SL782P	5:107070475-107070767	q1	q2	NOTEST	0	0	0	0	1	1	no
ENSG00000239710	ENSG00000239710	RN7SL692P	1:93440385-93440680	q1	q2	NOTEST	0	0	0	0	1	1	no
ENSG00000239713	ENSG00000239713	APOBEC3G	22:39436608-39483748	q1	q2	OK	0.739017	0.546864	-0.434425	-0.231834	0.6982	0.999957	no
ENSG00000239715	ENSG00000239715	AC093627.11	7:174919-176013	q1	q2	NOTEST	0	0	0	0	1	1	no
ENSG00000239716	ENSG00000239716	RP11-290K4.1	3:157694349-157695925	q1	q2	NOTEST	0	0	0	0	1	1	no
ENSG00000239718	ENSG00000239718	HLTF-AS1	3:148747913-148820610	q1	q2	NOTEST	0	0	0	0	1	1	no
ENSG00000239719	ENSG00000239719	RP4-800G7.1	7:148888134-148888315	q1	q2	OK	4.25861	2.61604	-0.702998	-0.549566	0.63665	0.999957	no
ENSG00000239722	ENSG00000239722	IMP3P2	7:128333503-128333978	q1	q2	NOTEST	0	0	0	0	1	1	no
ENSG00000239726	ENSG00000239726	RN7SL688P	11:118754474-118829269	q1	q2	NOTEST	0	0	0	0	1	1	no
ENSG00000239731	ENSG00000239731	RN7SL825P	10:32281017-32281309	q1	q2	NOTEST	0.411358	0.46736	0.184138	0	1	1	no
ENSG00000239732	ENSG00000239732	TLR9	3:52255095-52275113	q1	q2	NOTEST	0.0435733	0.0653286	0.58427	0	1	1	no
ENSG00000239736	ENSG00000239736	CEACAMP3	19:42106089-42112339	q1	q2	NOTEST	0	0	0	0	1	1	no
ENSG00000239739	ENSG00000239739	RP11-373E16.4	3:170136652-170578169	q1	q2	NOTEST	0	0	0	0	1	1	no
ENSG00000239742	ENSG00000239742	RN7SL672P	20:49126890-49201299	q1	q2	NOTEST	0	0	0	0	1	1	no
ENSG00000239744	ENSG00000239744	RN7SL63P	10:30844531-30844833	q1	q2	NOTEST	0	0	0	0	1	1	no
ENSG00000239745	ENSG00000239745	RN7SL790P	X:73610526-73610822	q1	q2	NOTEST	0	0	0	0	1	1	no
ENSG00000239748	ENSG00000239748	RN7SL795P	18:68179962-68180241	q1	q2	NOTEST	0	0	0	0	1	1	no
ENSG00000239763	ENSG00000239763	AC009120.3	16:74330672-74403724	q1	q2	OK	8.80047	6.18317	-0.509233	-0.179224	0.79595	0.999957	no
ENSG00000239767	ENSG00000239767	RP11-789F5.1	3:86313704-86316511	q1	q2	NOTEST	0	0	0	0	1	1	no
ENSG00000239774	ENSG00000239774	RP11-496B10.3	3:180284505-180319723	q1	q2	NOTEST	0	0.127517	inf	0	1	1	no
ENSG00000239775	ENSG00000239775	AC017116.11	7:44084238-44109055	q1	q2	OK	0.555051	0.23915	-1.21471	-0.123004	0.52185	0.999957	no
ENSG00000239776	ENSG00000239776	AC079949.1	12:127650615-127650672	q1	q2	NOTEST	0	0	0	0	1	1	no
ENSG00000239779	ENSG00000239779	WBP1	2:74682149-74688018	q1	q2	OK	70.9637	64.8289	-0.130444	-0.29511	0.66915	0.999957	no
ENSG00000239780	ENSG00000239780	RPLP0P11	18:47984256-47985165	q1	q2	NOTEST	0	0	0	0	1	1	no
ENSG00000239783	ENSG00000239783	RP5-1050K3.3	20:45523262-45817492	q1	q2	NOTEST	0	0	0	0	1	1	no
ENSG00000239789	ENSG00000239789	MRPS17	7:55954969-56067874	q1	q2	OK	11.0972	12.2267	0.139845	0.117516	0.86165	0.999957	no
ENSG00000239791	ENSG00000239791	AC002310.7	16:30580666-30597092	q1	q2	NOTEST	0.213713	0.149076	-0.519623	0	1	1	no
ENSG00000239792	ENSG00000239792	RP11-255N24.1	9:30670961-30671964	q1	q2	NOTEST	0	0	0	0	1	1	no
ENSG00000239793	ENSG00000239793	RP11-109G23.1	4:79689652-79689904	q1	q2	NOTEST	0	0	0	0	1	1	no
ENSG00000239794	ENSG00000239794	RN7SL653P	1:92145901-92371892	q1	q2	NOTEST	0	0	0	0	1	1	no
ENSG00000239797	ENSG00000239797	RPL21P39	3:145542043-145542526	q1	q2	NOTEST	0.224483	0	#NAME?	0	1	1	no
ENSG00000239799	ENSG00000239799	ITIH4-AS1	3:52846990-52931612	q1	q2	NOTEST	0.114772	0	#NAME?	0	1	1	no
ENSG00000239801	ENSG00000239801	RP11-755B10.2	3:57611183-57678816	q1	q2	NOTEST	0	0	0	0	1	1	no
ENSG00000239804	ENSG00000239804	RP11-379B18.1	3:125493556-125516796	q1	q2	OK	0.523147	1.5222	1.54087	0.936576	0.4191	0.999957	no
ENSG00000239805	ENSG00000239805	RP11-252O18.2	3:181565313-181565673	q1	q2	NOTEST	0	0	0	0	1	1	no
ENSG00000239808	ENSG00000239808	RN7SL255P	5:103596233-103596527	q1	q2	NOTEST	0	0	0	0	1	1	no
ENSG00000239809	ENSG00000239809	RP11-51L5.2	17:60447578-60493837	q1	q2	NOTEST	0	0	0	0	1	1	no
ENSG00000239810	ENSG00000239810	WI2-3308P17.2	1:12998180-13117751	q1	q2	NOTEST	0	0	0	0	1	1	no
ENSG00000239815	ENSG00000239815	RP11-309L24.4	7:128470430-128550773	q1	q2	NOTEST	0.195841	0.199287	0.0251669	0	1	1	no
ENSG00000239819	ENSG00000239819	IGKV1D-8	2:90259592-90260248	q1	q2	NOTEST	0	0	0	0	1	1	no
ENSG00000239820	ENSG00000239820	RN7SL213P	14:68168602-68283307	q1	q2	NOTEST	0.163019	0.386916	1.24698	0	1	1	no
ENSG00000239821	ENSG00000239821	RN7SL513P	19:18444085-18444381	q1	q2	NOTEST	0.398328	0.225652	-0.819861	0	1	1	no
ENSG00000239822	ENSG00000239822	RN7SL754P	10:320129-735683	q1	q2	NOTEST	0	0	0	0	1	1	no
ENSG00000239825	ENSG00000239825	RN7SL549P	7:100503918-100504197	q1	q2	NOTEST	0	0	0	0	1	1	no
ENSG00000239827	ENSG00000239827	SUGT1P3	13:41396431-41495910	q1	q2	NOTEST	0.265957	0.327802	0.301634	0	1	1	no
ENSG00000239828	ENSG00000239828	RP11-446H18.5	3:106959538-107101007	q1	q2	OK	0.138174	0.639045	2.20943	0.367763	0.0269	0.999957	no
ENSG00000239829	ENSG00000239829	KRT8P25	3:87372417-87373873	q1	q2	NOTEST	0	0	0	0	1	1	no
ENSG00000239830	ENSG00000239830	RPS4XP22	19:9793969-9794749	q1	q2	NOTEST	0.252823	0.28191	0.157106	0	1	1	no
ENSG00000239831	ENSG00000239831	RNF7P1	3:57327726-57530071	q1	q2	OK	0.562139	0.460477	-0.287799	-0.117145	0.83525	0.999957	no
ENSG00000239835	ENSG00000239835	RP11-767L7.1	3:119540169-119813264	q1	q2	NOTEST	0.0250432	0.076571	1.61238	0	1	1	no
ENSG00000239839	ENSG00000239839	DEFA3	8:6854287-6875823	q1	q2	NOTEST	0	0	0	0	1	1	no
ENSG00000239840	ENSG00000239840	RPL23AP72	16:47178233-47735434	q1	q2	NOTEST	0	0.0975158	inf	0	1	1	no
ENSG00000239855	ENSG00000239855	IGKV1-6	2:89265780-89266286	q1	q2	NOTEST	0	0	0	0	1	1	no
ENSG00000239856	ENSG00000239856	RN7SL225P	11:86013252-86056969	q1	q2	NOTEST	0	0.210064	inf	0	1	1	no
ENSG00000239857	ENSG00000239857	GET4	7:855527-936073	q1	q2	OK	23.6306	20.9665	-0.172568	-0.152799	0.76315	0.999957	no
ENSG00000239859	ENSG00000239859	RN7SL281P	1:36171625-36171875	q1	q2	NOTEST	0	0	0	0	1	1	no
ENSG00000239861	ENSG00000239861	RP11-690D19.1	11:102915965-102916441	q1	q2	NOTEST	0	0	0	0	1	1	no
ENSG00000239862	ENSG00000239862	IGKV1-37	2:89597020-89597542	q1	q2	NOTEST	0	0	0	0	1	1	no
ENSG00000239867	ENSG00000239867	BX088702.2	GL000199.1:4721-4804	q1	q2	NOTEST	0	0	0	0	1	1	no
ENSG00000239868	ENSG00000239868	RN7SL34P	19:41768400-41930910	q1	q2	NOTEST	0	0	0	0	1	1	no
ENSG00000239870	ENSG00000239870	RP11-83M16.1	5:66675205-67198428	q1	q2	NOTEST	0	0	0	0	1	1	no
ENSG00000239872	ENSG00000239872	RPL35AP19	8:122392376-122392705	q1	q2	NOTEST	0	0	0	0	1	1	no
ENSG00000239873	ENSG00000239873	GAPDHP27	1:120101377-120102397	q1	q2	NOTEST	0	0	0	0	1	1	no
ENSG00000239877	ENSG00000239877	IGSF11-AS1	3:118619403-118864915	q1	q2	NOTEST	0.0294574	0	#NAME?	0	1	1	no
ENSG00000239880	ENSG00000239880	RP11-420J11.1	3:180040894-180042847	q1	q2	NOTEST	0	0	0	0	1	1	no
ENSG00000239881	ENSG00000239881	RPS27P25	12:120807242-120809491	q1	q2	OK	0.527631	2.39986	2.18535	1.32567	0.10155	0.999957	no
ENSG00000239883	ENSG00000239883	RP11-175I17.2	10:46349540-46411619	q1	q2	NOTEST	0.283461	0.270795	-0.0659463	0	1	1	no
ENSG00000239884	ENSG00000239884	RN7SL608P	17:2496503-2588909	q1	q2	OK	2.34807	1.85535	-0.339785	-0.0227105	0.85775	0.999957	no
ENSG00000239886	ENSG00000239886	KRTAP9-2	17:39382899-39383904	q1	q2	NOTEST	0	0	0	0	1	1	no
ENSG00000239887	ENSG00000239887	C1orf226	1:162039563-162356600	q1	q2	OK	24.3839	25.8826	0.0860547	0.1576	0.78975	0.999957	no
ENSG00000239888	ENSG00000239888	RN7SL792P	17:15283180-15321195	q1	q2	NOTEST	0	0	0	0	1	1	no
ENSG00000239891	ENSG00000239891	RN7SL341P	2:65044511-65044808	q1	q2	NOTEST	0	0	0	0	1	1	no
ENSG00000239893	ENSG00000239893	ZNF736P9Y	Y:7936936-7938764	q1	q2	NOTEST	0	0	0	0	1	1	no
ENSG00000239898	ENSG00000239898	RN7SL796P	15:30844182-30854704	q1	q2	NOTEST	0	0	0	0	1	1	no
ENSG00000239899	ENSG00000239899	RN7SL674P	2:11674241-11782914	q1	q2	OK	1.3906	0.243558	-2.51337	-0.313227	0.39315	0.999957	no
ENSG00000239900	ENSG00000239900	ADSL	22:40742506-41032706	q1	q2	OK	37.1524	40.9721	0.141186	0.227476	0.72265	0.999957	no
ENSG00000239903	ENSG00000239903	RP11-353N4.2	1:149646784-149719362	q1	q2	NOTEST	0.0931148	0.050312	-0.888107	0	1	1	no
ENSG00000239906	ENSG00000239906	RP11-34P13.14	1:139789-140339	q1	q2	NOTEST	0	0	0	0	1	1	no
ENSG00000239908	ENSG00000239908	RN7SL75P	9:102861537-103063282	q1	q2	OK	0.459426	0.241453	-0.928089	-0.115179	0.7152	0.999957	no
ENSG00000239910	ENSG00000239910	RN7SL530P	14:74551498-74667936	q1	q2	NOTEST	0	0	0	0	1	1	no
ENSG00000239911	ENSG00000239911	PRKAG2-AS1	7:151253196-151576299	q1	q2	NOTEST	0.0785186	0.110065	0.487247	0	1	1	no
ENSG00000239912	ENSG00000239912	RPL39P36	19:53868945-53930574	q1	q2	NOTEST	0	1.60022	inf	0	1	1	no
ENSG00000239917	ENSG00000239917	RPS10P16	8:118532951-118552501	q1	q2	NOTEST	0.146066	0.156625	0.100694	0	1	1	no
ENSG00000239919	ENSG00000239919	SNRPGP3	7:129074273-129128240	q1	q2	NOTEST	0.377199	0	#NAME?	0	1	1	no
ENSG00000239920	ENSG00000239920	AC015691.13	11:5274419-5667019	q1	q2	NOTEST	0	0	0	0	1	1	no
ENSG00000239921	ENSG00000239921	RP11-59J16.1	3:127199532-127255655	q1	q2	NOTEST	0	0	0	0	1	1	no
ENSG00000239922	ENSG00000239922	RP11-71N10.1	3:147657790-147724542	q1	q2	OK	18.4282	16.9465	-0.120921	-0.140233	0.8368	0.999957	no
ENSG00000239923	ENSG00000239923	RN7SL864P	20:13829892-16033842	q1	q2	NOTEST	0	0	0	0	1	1	no
ENSG00000239924	ENSG00000239924	RPL29P22	11:62847411-63137190	q1	q2	NOTEST	0	0	0	0	1	1	no
ENSG00000239926	ENSG00000239926	PRDX3P4	3:64053639-64440508	q1	q2	NOTEST	0.0376046	0	#NAME?	0	1	1	no
ENSG00000239930	ENSG00000239930	AP001625.4	21:43892595-44001550	q1	q2	NOTEST	0	0	0	0	1	1	no
ENSG00000239932	ENSG00000239932	RN7SL606P	17:58754813-59488916	q1	q2	NOTEST	0	0.218572	inf	0	1	1	no
ENSG00000239939	ENSG00000239939	RPSAP34	4:109328998-109329734	q1	q2	NOTEST	0	0	0	0	1	1	no
ENSG00000239941	ENSG00000239941	RP11-246A10.1	3:151835961-151869513	q1	q2	NOTEST	0	0	0	0	1	1	no
ENSG00000239942	ENSG00000239942	RN7SL394P	10:69556426-69597924	q1	q2	NOTEST	0	0	0	0	1	1	no
ENSG00000239944	ENSG00000239944	TRBV8-2	7:142245302-142245572	q1	q2	NOTEST	0	0	0	0	1	1	no
ENSG00000239945	ENSG00000239945	RP11-34P13.8	1:89294-134836	q1	q2	NOTEST	0.0993821	0	#NAME?	0	1	1	no
ENSG00000239946	ENSG00000239946	ZBTB20-AS3	3:114056940-114866118	q1	q2	NOTEST	0	0	0	0	1	1	no
ENSG00000239948	ENSG00000239948	RN7SL368P	19:44150246-44174699	q1	q2	NOTEST	0.220468	0	#NAME?	0	1	1	no
ENSG00000239951	ENSG00000239951	IGKV3-20	2:89442056-89442643	q1	q2	NOTEST	0	0.113273	inf	0	1	1	no
ENSG00000239953	ENSG00000239953	RN7SL273P	6:37321747-37362514	q1	q2	NOTEST	0	0	0	0	1	1	no
ENSG00000239955	ENSG00000239955	RN7SL673P	15:30375157-30385702	q1	q2	NOTEST	0	0	0	0	1	1	no
ENSG00000239958	ENSG00000239958	RN7SL51P	2:62489523-62489806	q1	q2	NOTEST	0	0	0	0	1	1	no
ENSG00000239959	ENSG00000239959	ENPP7P2	3:75484498-75540353	q1	q2	OK	0.545021	0.39701	-0.457137	-0.274611	0.68595	0.999957	no
ENSG00000239961	ENSG00000239961	LILRA4	19:54818352-54850421	q1	q2	NOTEST	0	0	0	0	1	1	no
ENSG00000239964	ENSG00000239964	RN7SL748P	6:36461668-36515247	q1	q2	NOTEST	0	0	0	0	1	1	no
ENSG00000239967	ENSG00000239967	OR2A41P	7:143774813-143774918	q1	q2	NOTEST	0	0	0	0	1	1	no
ENSG00000239969	ENSG00000239969	RP11-163E9.2	7:102004318-102067123	q1	q2	NOTEST	0.0700027	0	#NAME?	0	1	1	no
ENSG00000239975	ENSG00000239975	IGKV1D-33	2:89952791-89953355	q1	q2	NOTEST	0	0	0	0	1	1	no
ENSG00000239978	ENSG00000239978	OR7E53P	3:125453137-125454041	q1	q2	NOTEST	0	0.0327415	inf	0	1	1	no
ENSG00000239981	ENSG00000239981	OR2A15P	7:143815553-143816453	q1	q2	NOTEST	0	0	0	0	1	1	no
ENSG00000239983	ENSG00000239983	RP11-79E3.1	4:33777968-34041515	q1	q2	NOTEST	0	0.143947	inf	0	1	1	no
ENSG00000239984	ENSG00000239984	RN7SL420P	1:116149091-116149390	q1	q2	NOTEST	0	0	0	0	1	1	no
ENSG00000239985	ENSG00000239985	RP11-460N20.3	7:64498731-64535091	q1	q2	NOTEST	0	0	0	0	1	1	no
ENSG00000239986	ENSG00000239986	RP11-366N18.2	9:43617726-43618056	q1	q2	NOTEST	0	0	0	0	1	1	no
ENSG00000239988	ENSG00000239988	RPL31P60	19:33369901-33462897	q1	q2	NOTEST	0	0	0	0	1	1	no
ENSG00000239989	ENSG00000239989	AC008132.14	22:18761177-18830912	q1	q2	NOTEST	0	0	0	0	1	1	no
ENSG00000239991	ENSG00000239991	RP11-889D3.1	3:55200937-55209760	q1	q2	NOTEST	0	0	0	0	1	1	no
ENSG00000239992	ENSG00000239992	TRBVA	7:142389236-142389691	q1	q2	NOTEST	0	0	0	0	1	1	no
ENSG00000239994	ENSG00000239994	RP11-169N13.4	3:119421868-119485949	q1	q2	NOTEST	0	0	0	0	1	1	no
ENSG00000239995	ENSG00000239995	TPT1P11	2:48756521-49003654	q1	q2	NOTEST	0	0	0	0	1	1	no
ENSG00000239997	ENSG00000239997	FCF1P3	3:106555657-106959488	q1	q2	NOTEST	0.177042	0.0599631	-1.56194	0	1	1	no
ENSG00000239998	ENSG00000239998	LILRA2	19:55084386-55150343	q1	q2	NOTEST	0	0	0	0	1	1	no
ENSG00000240002	ENSG00000240002	YBX1P3	3:114056940-114866118	q1	q2	NOTEST	0	0.065019	inf	0	1	1	no
ENSG00000240003	ENSG00000240003	RPL7P24	5:79778111-79838382	q1	q2	NOTEST	0.354043	0.128004	-1.46774	0	1	1	no
ENSG00000240005	ENSG00000240005	RP11-293A21.1	4:26859299-27027003	q1	q2	OK	1.68402	0.910449	-0.887263	-0.145526	0.67215	0.999957	no
ENSG00000240006	ENSG00000240006	RP11-200A1.1	3:134032417-134040013	q1	q2	NOTEST	0	0	0	0	1	1	no
ENSG00000240007	ENSG00000240007	RP6-206I17.4	1:143647637-143745417	q1	q2	NOTEST	0.0453516	0.110554	1.28552	0	1	1	no
ENSG00000240010	ENSG00000240010	CT867976.1	GL000230.1:40400-40482	q1	q2	NOTEST	0	0	0	0	1	1	no
ENSG00000240012	ENSG00000240012	SLC9A9-AS1	3:142984063-143567373	q1	q2	NOTEST	0	0	0	0	1	1	no
ENSG00000240014	ENSG00000240014	RN7SL254P	4:148653213-148993931	q1	q2	NOTEST	0	0	0	0	1	1	no
ENSG00000240015	ENSG00000240015	RP11-90P5.5	8:37962759-38070819	q1	q2	NOTEST	0.0487256	0	#NAME?	0	1	1	no
ENSG00000240021	ENSG00000240021	TEX35	1:178482211-178518024	q1	q2	NOTEST	0	0	0	0	1	1	no
ENSG00000240023	ENSG00000240023	RP11-561B11.1	14:35857326-35858275	q1	q2	NOTEST	0	0	0	0	1	1	no
ENSG00000240024	ENSG00000240024	LINC00888	3:183165395-183173801	q1	q2	OK	16.8324	16.7737	-0.00503738	-0.0100857	0.98845	0.999957	no
ENSG00000240027	ENSG00000240027	RP11-415I12.1	12:63952692-64217675	q1	q2	NOTEST	0	0	0	0	1	1	no
ENSG00000240031	ENSG00000240031	OR9A3P	7:141562659-141563537	q1	q2	NOTEST	0	0	0	0	1	1	no
ENSG00000240032	ENSG00000240032	RP11-274H2.3	3:145781828-145881440	q1	q2	NOTEST	0.0404131	0.0916683	1.1816	0	1	1	no
ENSG00000240033	ENSG00000240033	RP11-12K11.2	3:166552808-166562744	q1	q2	NOTEST	0.0349447	0	#NAME?	0	1	1	no
ENSG00000240034	ENSG00000240034	MTND6P6	3:106555657-106959488	q1	q2	NOTEST	0	0	0	0	1	1	no
ENSG00000240036	ENSG00000240036	RP11-587D21.1	11:27528384-27899195	q1	q2	OK	27.1039	26.2009	-0.0488823	-0.053959	0.9375	0.999957	no
ENSG00000240038	ENSG00000240038	AMY2B	1:104068312-104122156	q1	q2	OK	5.87316	5.06127	-0.214635	-0.187157	0.75795	0.999957	no
ENSG00000240040	ENSG00000240040	AC096579.13	2:89109983-89165653	q1	q2	NOTEST	0	0	0	0	1	1	no
ENSG00000240041	ENSG00000240041	IGHJ4	14:106330424-106330470	q1	q2	NOTEST	0	0	0	0	1	1	no
ENSG00000240042	ENSG00000240042	AC098789.1	19:54771857-54772899	q1	q2	NOTEST	0	0	0	0	1	1	no
ENSG00000240043	ENSG00000240043	RPS27P26	16:70478576-70478815	q1	q2	NOTEST	0	0	0	0	1	1	no
ENSG00000240045	ENSG00000240045	RP11-451G4.2	3:155008017-155011965	q1	q2	NOTEST	0.0650825	0	#NAME?	0	1	1	no
ENSG00000240047	ENSG00000240047	RPS3AP32	8:74964574-75012088	q1	q2	NOTEST	0	0	0	0	1	1	no
ENSG00000240048	ENSG00000240048	DDX50P2	3:154055460-154147504	q1	q2	NOTEST	0.328945	0.283171	-0.216171	0	1	1	no
ENSG00000240050	ENSG00000240050	RP1-93H18.1	6:116575335-116762424	q1	q2	OK	0.522231	0.243033	-1.10353	-0.0938317	0.4835	0.999957	no
ENSG00000240051	ENSG00000240051	RPL23AP10	14:96858447-96955764	q1	q2	NOTEST	0	0.0870855	inf	0	1	1	no
ENSG00000240052	ENSG00000240052	RP11-289K10.1	5:52709333-52710090	q1	q2	NOTEST	0	0	0	0	1	1	no
ENSG00000240053	ENSG00000240053	LY6G5B	6:31629005-31641553	q1	q2	NOTEST	0	0	0	0	1	1	no
ENSG00000240056	ENSG00000240056	RP11-349J5.2	6:135238527-135271260	q1	q2	NOTEST	0	0.223869	inf	0	1	1	no
ENSG00000240057	ENSG00000240057	RP11-572M11.4	3:112709293-112902148	q1	q2	OK	0.831845	0.983551	0.241685	0.0390561	0.8281	0.999957	no
ENSG00000240058	ENSG00000240058	ARGFXP1	5:121964646-122066380	q1	q2	NOTEST	0	0	0	0	1	1	no
ENSG00000240063	ENSG00000240063	RP11-225N10.1	3:182501023-182511182	q1	q2	NOTEST	0.0139207	0.0279081	1.00345	0	1	1	no
ENSG00000240065	ENSG00000240065	PSMB9	6:32808493-32827362	q1	q2	NOTEST	0	0	0	0	1	1	no
ENSG00000240068	ENSG00000240068	RPL21P42	3:153741623-153742087	q1	q2	NOTEST	0	0	0	0	1	1	no
ENSG00000240069	ENSG00000240069	GPAA1P1	2:110690737-110742667	q1	q2	NOTEST	0	0.0954036	inf	0	1	1	no
ENSG00000240074	ENSG00000240074	RPL9P30	17:27887564-28513493	q1	q2	NOTEST	0.0614938	0.124352	1.01591	0	1	1	no
ENSG00000240083	ENSG00000240083	RPS3AP22	5:87485449-87794514	q1	q2	NOTEST	0.0406902	0	#NAME?	0	1	1	no
ENSG00000240084	ENSG00000240084	RP11-12N13.6	3:165878201-165878492	q1	q2	NOTEST	0	0	0	0	1	1	no
ENSG00000240086	ENSG00000240086	RP11-657O9.1	3:135074908-135158730	q1	q2	OK	2.10235	2.30575	0.133236	0.142806	0.8428	0.999957	no
ENSG00000240087	ENSG00000240087	RP11-254B13.1	12:68946774-68947662	q1	q2	OK	7.25408	6.08998	-0.252355	-0.38488	0.5734	0.999957	no
ENSG00000240089	ENSG00000240089	BMS1P3	10:88695296-88784489	q1	q2	NOTEST	0	0	0	0	1	1	no
ENSG00000240093	ENSG00000240093	AC093627.12	7:182934-300711	q1	q2	NOTEST	0	0.0624594	inf	0	1	1	no
ENSG00000240095	ENSG00000240095	RP11-88H10.3	3:145679541-145681410	q1	q2	NOTEST	0	0	0	0	1	1	no
ENSG00000240096	ENSG00000240096	RP11-85G20.1	14:93651295-93695561	q1	q2	NOTEST	0.253772	0.408044	0.68519	0	1	1	no
ENSG00000240097	ENSG00000240097	RP11-641C17.4	3:59735035-61237133	q1	q2	NOTEST	0	0	0	0	1	1	no
ENSG00000240098	ENSG00000240098	RN7SL351P	11:126071992-126148026	q1	q2	NOTEST	0	0.759828	inf	0	1	1	no
ENSG00000240100	ENSG00000240100	RP11-240G22.1	12:117346116-117346432	q1	q2	NOTEST	0	0	0	0	1	1	no
ENSG00000240103	ENSG00000240103	RP11-846F4.6	17:22026649-22028896	q1	q2	NOTEST	0	0	0	0	1	1	no
ENSG00000240106	ENSG00000240106	RN7SL146P	19:16589867-16771253	q1	q2	NOTEST	0.372926	0	#NAME?	0	1	1	no
ENSG00000240107	ENSG00000240107	RP11-628J14.1	3:103257478-103259331	q1	q2	NOTEST	0	0	0	0	1	1	no
ENSG00000240108	ENSG00000240108	NCOR1P1	20:26084051-26094664	q1	q2	NOTEST	0	0	0	0	1	1	no
ENSG00000240116	ENSG00000240116	RN7SL303P	8:22545171-22941132	q1	q2	NOTEST	0	0	0	0	1	1	no
ENSG00000240121	ENSG00000240121	RPS27P20	11:129407763-129408009	q1	q2	NOTEST	0	0	0	0	1	1	no
ENSG00000240122	ENSG00000240122	FABP5P11	22:17075978-17076375	q1	q2	NOTEST	0.203184	0	#NAME?	0	1	1	no
ENSG00000240125	ENSG00000240125	RP11-58O9.1	17:38595718-38596169	q1	q2	NOTEST	0.0807606	0	#NAME?	0	1	1	no
ENSG00000240128	ENSG00000240128	KRT18P43	3:169620767-169622048	q1	q2	NOTEST	0	0	0	0	1	1	no
ENSG00000240131	ENSG00000240131	RP11-124D2.1	14:23654524-23795394	q1	q2	NOTEST	0	0	0	0	1	1	no
ENSG00000240132	ENSG00000240132	ETF1P2	7:151163097-151217206	q1	q2	NOTEST	0.395891	0.238574	-0.730665	0	1	1	no
ENSG00000240135	ENSG00000240135	PSMD12P	3:72925887-72927253	q1	q2	NOTEST	0.454744	0.401719	-0.178866	0	1	1	no
ENSG00000240137	ENSG00000240137	RP11-103G8.2	3:150377671-150438623	q1	q2	OK	0.773037	1.54137	0.995601	0.72683	0.2357	0.999957	no
ENSG00000240138	ENSG00000240138	EEF1GP4	3:161042700-161044007	q1	q2	NOTEST	0.0186633	0	#NAME?	0	1	1	no
ENSG00000240143	ENSG00000240143	RP4-753P9.3	X:128913954-128930939	q1	q2	NOTEST	0	0	0	0	1	1	no
ENSG00000240151	ENSG00000240151	RN7SL826P	8:117962511-118188953	q1	q2	NOTEST	0	0	0	0	1	1	no
ENSG00000240152	ENSG00000240152	RP11-16N2.1	4:62009373-62019680	q1	q2	NOTEST	0	0	0	0	1	1	no
ENSG00000240156	ENSG00000240156	COX6CP6	3:70800273-70800501	q1	q2	NOTEST	0	0	0	0	1	1	no
ENSG00000240159	ENSG00000240159	RP11-162O12.1	4:185175661-185176483	q1	q2	NOTEST	0	0	0	0	1	1	no
ENSG00000240160	ENSG00000240160	RN7SL263P	22:23521890-23660224	q1	q2	NOTEST	0	0	0	0	1	1	no
ENSG00000240163	ENSG00000240163	RP11-745A24.1	15:60639332-60695082	q1	q2	NOTEST	0.16656	0.373604	1.16547	0	1	1	no
ENSG00000240165	ENSG00000240165	RN7SL787P	9:67858946-67859228	q1	q2	NOTEST	0	0	0	0	1	1	no
ENSG00000240167	ENSG00000240167	RPS7P7	4:42410389-42659122	q1	q2	NOTEST	0	0	0	0	1	1	no
ENSG00000240173	ENSG00000240173	RN7SL771P	7:140218219-140624564	q1	q2	NOTEST	0.212839	0	#NAME?	0	1	1	no
ENSG00000240174	ENSG00000240174	RP11-851M3.1	11:83166054-85338966	q1	q2	NOTEST	0.0616466	0	#NAME?	0	1	1	no
ENSG00000240175	ENSG00000240175	MAGI1-AS1	3:65339199-66024509	q1	q2	NOTEST	0	0	0	0	1	1	no
ENSG00000240179	ENSG00000240179	RPL26P3	14:28959115-28959568	q1	q2	NOTEST	0	0	0	0	1	1	no
ENSG00000240180	ENSG00000240180	RP11-318E3.4	10:5903579-5987863	q1	q2	OK	1.4503	1.23112	-0.236378	-0.0460506	0.9168	0.999957	no
ENSG00000240183	ENSG00000240183	RN7SL297P	2:112656055-112787138	q1	q2	NOTEST	0	0	0	0	1	1	no
ENSG00000240184	ENSG00000240184	PCDHGC3	5:140710251-140892546	q1	q2	OK	19.3249	19.8884	0.0414637	0.0408764	0.95575	0.999957	no
ENSG00000240186	ENSG00000240186	RN7SL633P	22:31455974-31456269	q1	q2	NOTEST	0	0	0	0	1	1	no
ENSG00000240189	ENSG00000240189	RN7SL621P	8:33437729-33438026	q1	q2	NOTEST	0	0	0	0	1	1	no
ENSG00000240194	ENSG00000240194	CYMP	1:111023373-111033899	q1	q2	NOTEST	0	0	0	0	1	1	no
ENSG00000240197	ENSG00000240197	AC010518.3	19:54797901-54798219	q1	q2	NOTEST	0	0	0	0	1	1	no
ENSG00000240198	ENSG00000240198	ARHGEF3-AS1	3:56761445-57114129	q1	q2	NOTEST	0	0	0	0	1	1	no
ENSG00000240199	ENSG00000240199	RN7SL520P	16:75661621-75795770	q1	q2	NOTEST	0.207096	0	#NAME?	0	1	1	no
ENSG00000240201	ENSG00000240201	RP11-269C4.1	14:30045686-30766249	q1	q2	NOTEST	0	0	0	0	1	1	no
ENSG00000240202	ENSG00000240202	RN7SL223P	11:93290078-93290369	q1	q2	NOTEST	0	0	0	0	1	1	no
ENSG00000240203	ENSG00000240203	RN7SL567P	3:42717683-42717983	q1	q2	NOTEST	0	0	0	0	1	1	no
ENSG00000240204	ENSG00000240204	SMKR1	7:129142319-129152773	q1	q2	OK	0.303685	0.798896	1.39543	0.893949	0.1972	0.999957	no
ENSG00000240205	ENSG00000240205	RN7SL865P	12:116155529-116155816	q1	q2	NOTEST	0	0	0	0	1	1	no
ENSG00000240207	ENSG00000240207	RP11-379F4.4	3:158414680-158547508	q1	q2	OK	0.612428	0.373887	-0.711938	-0.174137	0.51465	0.999957	no
ENSG00000240210	ENSG00000240210	RP11-204K16.1	14:68286495-69196935	q1	q2	NOTEST	0	0.0397829	inf	0	1	1	no
ENSG00000240211	ENSG00000240211	RP11-758P17.3	7:100032879-100036127	q1	q2	NOTEST	0	0	0	0	1	1	no
ENSG00000240215	ENSG00000240215	TRBV25OR9-2	9:33662163-33662661	q1	q2	NOTEST	0	0	0	0	1	1	no
ENSG00000240216	ENSG00000240216	CPHL1P	3:148947142-149052201	q1	q2	NOTEST	0	0.0074459	inf	0	1	1	no
ENSG00000240219	ENSG00000240219	RP11-430C7.5	1:204586297-204654861	q1	q2	OK	0.426224	0.497472	0.223004	0.0685454	0.90475	0.999957	no
ENSG00000240221	ENSG00000240221	RN7SL196P	15:30695942-30706463	q1	q2	NOTEST	0	0	0	0	1	1	no
ENSG00000240225	ENSG00000240225	ZNF542	19:56732680-56904914	q1	q2	OK	12.9886	15.6543	0.269319	0.461763	0.4689	0.999957	no
ENSG00000240230	ENSG00000240230	COX19	7:937539-1015235	q1	q2	OK	4.73038	4.90236	0.0515198	0.0758226	0.89895	0.999957	no
ENSG00000240231	ENSG00000240231	RPS27P29	19:23708432-23870022	q1	q2	NOTEST	0.562504	0.312087	-0.849915	0	1	1	no
ENSG00000240233	ENSG00000240233	RN7SL587P	14:77972339-78083116	q1	q2	NOTEST	0.200754	0.200654	-0.000717227	0	1	1	no
ENSG00000240235	ENSG00000240235	RN7SL794P	9:101947867-101948148	q1	q2	NOTEST	0	0	0	0	1	1	no
ENSG00000240236	ENSG00000240236	HNRNPA1P23	3:122036455-122037588	q1	q2	NOTEST	0	0	0	0	1	1	no
ENSG00000240237	ENSG00000240237	CTD-2182N23.1	8:133879202-134147147	q1	q2	NOTEST	0	0	0	0	1	1	no
ENSG00000240238	ENSG00000240238	RP11-112N19.2	15:59844813-59845292	q1	q2	NOTEST	0.072924	0	#NAME?	0	1	1	no
ENSG00000240240	ENSG00000240240	RP11-146D12.2	9:42368302-42474239	q1	q2	OK	0.837241	0.612547	-0.450823	-0.26738	0.6927	0.999957	no
ENSG00000240241	ENSG00000240241	RP11-314M24.1	3:78316089-78343881	q1	q2	NOTEST	0.0670998	0.0676962	0.0127665	0	1	1	no
ENSG00000240244	ENSG00000240244	GAPDHP33	1:120138789-120139802	q1	q2	NOTEST	0.0253729	0	#NAME?	0	1	1	no
ENSG00000240246	ENSG00000240246	RP11-167H9.1	3:149150830-149151061	q1	q2	NOTEST	0	0	0	0	1	1	no
ENSG00000240247	ENSG00000240247	DEFA1B	8:6854287-6875823	q1	q2	NOTEST	0	0	0	0	1	1	no
ENSG00000240250	ENSG00000240250	RN7SL541P	5:133853500-133853785	q1	q2	NOTEST	0	0	0	0	1	1	no
ENSG00000240253	ENSG00000240253	FAR2P3	2:131437622-131476404	q1	q2	NOTEST	0.223628	0.128411	-0.800337	0	1	1	no
ENSG00000240254	ENSG00000240254	B4GALT4-AS1	3:118930578-119009513	q1	q2	NOTEST	0	0	0	0	1	1	no
ENSG00000240255	ENSG00000240255	PSMC1P6	3:87679450-87680769	q1	q2	NOTEST	0	0	0	0	1	1	no
ENSG00000240257	ENSG00000240257	GAGE2D	X:49207159-49214420	q1	q2	NOTEST	0	0	0	0	1	1	no
ENSG00000240265	ENSG00000240265	RP11-62G11.1	3:69219140-69591734	q1	q2	NOTEST	0	0	0	0	1	1	no
ENSG00000240268	ENSG00000240268	MOXD2P	7:141940558-141946886	q1	q2	NOTEST	0	0	0	0	1	1	no
ENSG00000240270	ENSG00000240270	RPL12P37	17:78950253-78950748	q1	q2	NOTEST	0.138158	0.314226	1.18548	0	1	1	no
ENSG00000240271	ENSG00000240271	RP11-200A13.2	8:105602960-107072752	q1	q2	NOTEST	0	0	0	0	1	1	no
ENSG00000240279	ENSG00000240279	AL353997.4	17:18319041-18328411	q1	q2	NOTEST	0.0644482	0	#NAME?	0	1	1	no
ENSG00000240280	ENSG00000240280	TCAM1P	17:61926651-61941739	q1	q2	NOTEST	0	0	0	0	1	1	no
ENSG00000240281	ENSG00000240281	CTD-2062O1.1	5:41895169-41895701	q1	q2	NOTEST	0	0	0	0	1	1	no
ENSG00000240286	ENSG00000240286	MEAF6P1	2:210043527-210046742	q1	q2	NOTEST	0	0	0	0	1	1	no
ENSG00000240288	ENSG00000240288	GHRLOS	3:10289706-10362862	q1	q2	OK	0.884912	0.610677	-0.535124	-0.109797	0.70705	0.999957	no
ENSG00000240291	ENSG00000240291	RP11-499P20.2	10:18429605-18948214	q1	q2	OK	2.07595	3.72006	0.841556	0.448433	0.56415	0.999957	no
ENSG00000240292	ENSG00000240292	RP11-298O21.2	3:167582560-167601170	q1	q2	NOTEST	0	0	0	0	1	1	no
ENSG00000240294	ENSG00000240294	RN7SKP241	10:25137535-25241533	q1	q2	NOTEST	0.220318	0.218498	-0.0119706	0	1	1	no
ENSG00000240296	ENSG00000240296	AC010492.5	19:54771857-54772899	q1	q2	NOTEST	0	0	0	0	1	1	no
ENSG00000240298	ENSG00000240298	RPL36AP40	11:25610020-25610389	q1	q2	NOTEST	0	0	0	0	1	1	no
ENSG00000240299	ENSG00000240299	RN7SL187P	9:124137518-124262306	q1	q2	NOTEST	0	0	0	0	1	1	no
ENSG00000240302	ENSG00000240302	RN7SL717P	2:200732118-200775882	q1	q2	NOTEST	0	0	0	0	1	1	no
ENSG00000240303	ENSG00000240303	ACAD11	3:132276981-132593067	q1	q2	OK	6.69925	8.19155	0.290136	0.288264	0.65335	0.999957	no
ENSG00000240305	ENSG00000240305	RP11-1072C15.1	17:42785975-42829632	q1	q2	NOTEST	0	0.29344	inf	0	1	1	no
ENSG00000240306	ENSG00000240306	RN7SL100P	9:26895675-26895968	q1	q2	NOTEST	0	0	0	0	1	1	no
ENSG00000240309	ENSG00000240309	RP11-91A15.1	3:89637863-89639247	q1	q2	NOTEST	0	0	0	0	1	1	no
ENSG00000240311	ENSG00000240311	LA16c-306E5.1	16:3415098-3627401	q1	q2	NOTEST	0.0556347	0	#NAME?	0	1	1	no
ENSG00000240317	ENSG00000240317	RN7SL764P	2:219940038-220035549	q1	q2	NOTEST	0	0	0	0	1	1	no
ENSG00000240320	ENSG00000240320	AC006133.3	19:40188543-40188713	q1	q2	NOTEST	0	0	0	0	1	1	no
ENSG00000240322	ENSG00000240322	RN7SL481P	7:142985307-143004789	q1	q2	OK	0.626217	1.07273	0.776554	0.0881266	0.7255	0.999957	no
ENSG00000240327	ENSG00000240327	RN7SL93P	X:113219602-113219893	q1	q2	NOTEST	0	0	0	0	1	1	no
ENSG00000240328	ENSG00000240328	RP11-841C19.1	12:19556978-19873735	q1	q2	NOTEST	0	0.31344	inf	0	1	1	no
ENSG00000240338	ENSG00000240338	RP11-331F4.4	16:75259971-75262093	q1	q2	NOTEST	0.152026	0.386227	1.34513	0	1	1	no
ENSG00000240341	ENSG00000240341	AL162853.1	13:23453263-23453338	q1	q2	NOTEST	0	0	0	0	1	1	no
ENSG00000240342	ENSG00000240342	RPS2P5	12:118587605-118810750	q1	q2	OK	372.245	411.363	0.144162	0.35188	0.6154	0.999957	no
ENSG00000240344	ENSG00000240344	PPIL3	2:201735629-201754026	q1	q2	OK	34.4211	32.8715	-0.0664578	-0.119679	0.8551	0.999957	no
ENSG00000240347	ENSG00000240347	RN7SL35P	7:79947568-79947857	q1	q2	NOTEST	0	0	0	0	1	1	no
ENSG00000240350	ENSG00000240350	AC017002.1	2:111953539-112268567	q1	q2	NOTEST	0	0	0	0	1	1	no
ENSG00000240354	ENSG00000240354	RP11-774I5.1	3:161534696-161539696	q1	q2	NOTEST	0	0	0	0	1	1	no
ENSG00000240355	ENSG00000240355	AC004869.3	7:46516054-46521176	q1	q2	NOTEST	0	0	0	0	1	1	no
ENSG00000240356	ENSG00000240356	RPL23AP7	2:114368078-114384667	q1	q2	OK	8.39347	9.12219	0.120113	0.173896	0.8032	0.999957	no
ENSG00000240359	ENSG00000240359	UBL5P3	3:63188893-63189124	q1	q2	NOTEST	0	0	0	0	1	1	no
ENSG00000240361	ENSG00000240361	OR4G11P	1:62947-63887	q1	q2	NOTEST	0	0	0	0	1	1	no
ENSG00000240364	ENSG00000240364	RPL31P59	18:3377913-3378245	q1	q2	NOTEST	0	0	0	0	1	1	no
ENSG00000240366	ENSG00000240366	RPL36AP45	15:75478991-75479309	q1	q2	OK	2.80825	0.357934	-2.97191	-2.10016	0.1574	0.999957	no
ENSG00000240370	ENSG00000240370	RPL13P5	12:6976282-7032861	q1	q2	NOTEST	0	0	0	0	1	1	no
ENSG00000240371	ENSG00000240371	RPS4XP13	11:57343764-57344553	q1	q2	OK	2.43338	1.3993	-0.798254	-0.812753	0.2413	0.999957	no
ENSG00000240373	ENSG00000240373	SEC62-AS1	3:169657140-169716161	q1	q2	OK	0.682148	0.455661	-0.582123	-0.0337599	0.80995	0.999957	no
ENSG00000240374	ENSG00000240374	RN7SL503P	1:35734567-35887659	q1	q2	NOTEST	0	0	0	0	1	1	no
ENSG00000240375	ENSG00000240375	VPS26AP1	3:113547028-113666417	q1	q2	NOTEST	0.0298213	0.0303806	0.0268097	0	1	1	no
ENSG00000240376	ENSG00000240376	RP11-36C20.1	5:32925744-33298016	q1	q2	OK	25.8912	22.9724	-0.172559	-0.330543	0.6333	0.999957	no
ENSG00000240382	ENSG00000240382	IGKV1-17	2:89416832-89417335	q1	q2	NOTEST	0	0	0	0	1	1	no
ENSG00000240385	ENSG00000240385	RPS29P20	11:3875547-4114439	q1	q2	NOTEST	0	0	0	0	1	1	no
ENSG00000240386	ENSG00000240386	LCE1F	1:152748847-152749445	q1	q2	NOTEST	0	0	0	0	1	1	no
ENSG00000240388	ENSG00000240388	CTD-2061E19.1	5:90650294-90650751	q1	q2	NOTEST	0	0.0901238	inf	0	1	1	no
ENSG00000240392	ENSG00000240392	RPL9P3	14:35514112-35786699	q1	q2	NOTEST	0	0.124003	inf	0	1	1	no
ENSG00000240393	ENSG00000240393	RP11-768G7.1	3:115521234-117716439	q1	q2	NOTEST	0	0	0	0	1	1	no
ENSG00000240395	ENSG00000240395	RPL5P23	8:42195971-42229326	q1	q2	OK	4.82055	3.3616	-0.520049	-0.427647	0.5168	0.999957	no
ENSG00000240396	ENSG00000240396	CU459202.1	GL000243.1:4606-4688	q1	q2	NOTEST	0	0	0	0	1	1	no
ENSG00000240399	ENSG00000240399	RP1-228P16.1	12:48436680-48540187	q1	q2	OK	1.52912	1.47148	-0.0554363	-0.00587191	0.97085	0.999957	no
ENSG00000240401	ENSG00000240401	AC012358.8	2:55514977-55647057	q1	q2	OK	0.302145	0.74338	1.29886	0.106484	0.28105	0.999957	no
ENSG00000240403	ENSG00000240403	KIR3DL2	19:55235968-55378662	q1	q2	NOTEST	0	0	0	0	1	1	no
ENSG00000240404	ENSG00000240404	RP11-142L1.3	3:81538849-81811312	q1	q2	NOTEST	0	0	0	0	1	1	no
ENSG00000240405	ENSG00000240405	RP11-460N16.1	3:70048727-70064469	q1	q2	NOTEST	0.0642231	0	#NAME?	0	1	1	no
ENSG00000240409	ENSG00000240409	MTATP8P1	1:536815-660283	q1	q2	NOTEST	0	0	0	0	1	1	no
ENSG00000240411	ENSG00000240411	RPL5P16	5:82073615-82074405	q1	q2	NOTEST	0	0	0	0	1	1	no
ENSG00000240412	ENSG00000240412	RPL5P15	5:57878047-58159241	q1	q2	NOTEST	0	0	0	0	1	1	no
ENSG00000240416	ENSG00000240416	CYCSP20	7:128757566-128757881	q1	q2	NOTEST	0	0	0	0	1	1	no
ENSG00000240418	ENSG00000240418	CTD-2013N17.1	19:16466049-16582896	q1	q2	NOTEST	0.249134	0.102303	-1.28407	0	1	1	no
ENSG00000240419	ENSG00000240419	RP11-545E8.1	16:5289802-7763340	q1	q2	NOTEST	0	0.149012	inf	0	1	1	no
ENSG00000240423	ENSG00000240423	LINC00636	3:107602094-107647754	q1	q2	NOTEST	0	0	0	0	1	1	no
ENSG00000240424	ENSG00000240424	RP11-158N24.1	12:12721134-12721710	q1	q2	NOTEST	0	0	0	0	1	1	no
ENSG00000240426	ENSG00000240426	RP11-356M17.1	4:77234153-77343021	q1	q2	NOTEST	0	0	0	0	1	1	no
ENSG00000240427	ENSG00000240427	RPS26P34	8:82517803-82543369	q1	q2	NOTEST	0	0	0	0	1	1	no
ENSG00000240429	ENSG00000240429	LRRFIP1P1	3:178865901-178984790	q1	q2	OK	1.27615	1.61671	0.34126	0.185065	0.8036	0.999957	no
ENSG00000240432	ENSG00000240432	KRTAP13-3	21:31797582-31798286	q1	q2	NOTEST	0	0	0	0	1	1	no
ENSG00000240435	ENSG00000240435	RPS12P27	16:68021296-68272005	q1	q2	OK	0.613301	0.158274	-1.95417	-0.142406	0.4982	0.999957	no
ENSG00000240436	ENSG00000240436	RP11-95I19.1	5:61601988-61924409	q1	q2	NOTEST	0	0	0	0	1	1	no
ENSG00000240438	ENSG00000240438	OFD1P5Y	Y:20652800-20790963	q1	q2	NOTEST	0	0	0	0	1	1	no
ENSG00000240439	ENSG00000240439	RN7SL91P	X:25078767-25079056	q1	q2	NOTEST	0	0	0	0	1	1	no
ENSG00000240440	ENSG00000240440	AC007879.3	2:208038357-208102599	q1	q2	NOTEST	0	0.14222	inf	0	1	1	no
ENSG00000240441	ENSG00000240441	RP11-864J10.2	12:108113375-108113910	q1	q2	OK	0.525363	0.276858	-0.924171	-0.528599	0.4624	0.999957	no
ENSG00000240443	ENSG00000240443	RPS10P20	12:48876285-48894744	q1	q2	NOTEST	0	0	0	0	1	1	no
ENSG00000240445	ENSG00000240445	FOXO3B	17:18538318-18585575	q1	q2	OK	1.78621	1.86844	0.0649326	0.0432977	0.95205	0.999957	no
ENSG00000240449	ENSG00000240449	RP4-584D14.5	7:150060865-150109558	q1	q2	NOTEST	0.231404	0	#NAME?	0	1	1	no
ENSG00000240450	ENSG00000240450	CSPG4P1Y	Y:27624415-27633809	q1	q2	NOTEST	0	0	0	0	1	1	no
ENSG00000240452	ENSG00000240452	RP11-567P17.1	3:120405527-120501916	q1	q2	NOTEST	0	0	0	0	1	1	no
ENSG00000240453	ENSG00000240453	RP11-206L10.10	1:714149-755214	q1	q2	NOTEST	0	0	0	0	1	1	no
ENSG00000240454	ENSG00000240454	RPL39P26	11:13690216-13753893	q1	q2	NOTEST	0	0	0	0	1	1	no
ENSG00000240455	ENSG00000240455	RN7SL671P	4:1870786-1871064	q1	q2	OK	0.900561	0	#NAME?	#NAME?	0.02215	0.999957	no
ENSG00000240457	ENSG00000240457	RN7SL472P	14:102543519-102543810	q1	q2	NOTEST	0.195629	0	#NAME?	0	1	1	no
ENSG00000240458	ENSG00000240458	RP11-450H5.3	3:166439245-166439398	q1	q2	NOTEST	0	0	0	0	1	1	no
ENSG00000240459	ENSG00000240459	RP11-477G18.1	4:113037665-113038059	q1	q2	NOTEST	0	0	0	0	1	1	no
ENSG00000240463	ENSG00000240463	RPS19P3	14:35025979-35099389	q1	q2	OK	1.76015	2.10024	0.254857	0.0500605	0.9045	0.999957	no
ENSG00000240466	ENSG00000240466	RN7SL331P	15:84867599-84898888	q1	q2	NOTEST	0	0	0	0	1	1	no
ENSG00000240470	ENSG00000240470	RN7SL346P	15:90703835-90772911	q1	q2	NOTEST	0	0	0	0	1	1	no
ENSG00000240471	ENSG00000240471	PHBP8	3:119499330-119537332	q1	q2	NOTEST	0.200718	0.0448241	-2.16283	0	1	1	no
ENSG00000240474	ENSG00000240474	RN7SL116P	20:37434347-37551667	q1	q2	NOTEST	0	0	0	0	1	1	no
ENSG00000240476	ENSG00000240476	LINC00973	3:98621267-98737406	q1	q2	NOTEST	0.121922	0.0923388	-0.400944	0	1	1	no
ENSG00000240477	ENSG00000240477	RP11-63E16.1	3:149478891-149942977	q1	q2	NOTEST	0	0.0445738	inf	0	1	1	no
ENSG00000240478	ENSG00000240478	RP11-416O18.2	3:181839671-181859925	q1	q2	NOTEST	0	0	0	0	1	1	no
ENSG00000240480	ENSG00000240480	RPL29P2	17:7620671-7737062	q1	q2	NOTEST	0	0	0	0	1	1	no
ENSG00000240481	ENSG00000240481	RN7SL38P	12:24857498-24927147	q1	q2	NOTEST	0	0	0	0	1	1	no
ENSG00000240484	ENSG00000240484	RP11-386M24.1	15:93146139-93353114	q1	q2	NOTEST	0	0	0	0	1	1	no
ENSG00000240486	ENSG00000240486	RPL23AP54	8:5334069-5334488	q1	q2	NOTEST	0	0	0	0	1	1	no
ENSG00000240487	ENSG00000240487	RP11-553L6.3	3:113933159-113956425	q1	q2	NOTEST	0	0	0	0	1	1	no
ENSG00000240489	ENSG00000240489	SETP14	3:155705092-155705965	q1	q2	OK	15.4751	16.3595	0.0801821	0.153811	0.8232	0.999957	no
ENSG00000240490	ENSG00000240490	RN7SL277P	1:19665266-19812066	q1	q2	NOTEST	0	0	0	0	1	1	no
ENSG00000240494	ENSG00000240494	RPS12P28	17:26975373-27029697	q1	q2	NOTEST	0.304373	0.291125	-0.0642021	0	1	1	no
ENSG00000240497	ENSG00000240497	RP11-185E8.1	3:171185872-171187422	q1	q2	NOTEST	1.10283	0	#NAME?	0	1	1	no
ENSG00000240498	ENSG00000240498	CDKN2B-AS1	9:21802541-22121096	q1	q2	OK	0.78156	0.860166	0.138258	0.0281239	0.8563	0.999957	no
ENSG00000240499	ENSG00000240499	RP5-1101C3.1	7:121958480-122526813	q1	q2	NOTEST	0	0.0531495	inf	0	1	1	no
ENSG00000240502	ENSG00000240502	RN7SL837P	1:231029886-231030173	q1	q2	NOTEST	0	0	0	0	1	1	no
ENSG00000240505	ENSG00000240505	TNFRSF13B	17:16826228-16875432	q1	q2	NOTEST	0	0	0	0	1	1	no
ENSG00000240509	ENSG00000240509	RPL34P18	8:94969565-94969919	q1	q2	OK	56.6703	35.1712	-0.688199	-1.17432	0.0903	0.999957	no
ENSG00000240510	ENSG00000240510	AL589765.1	1:151673501-151702281	q1	q2	NOTEST	0.0449639	0.0416272	-0.111242	0	1	1	no
ENSG00000240511	ENSG00000240511	MED28P2	3:148747913-148820610	q1	q2	NOTEST	0	0	0	0	1	1	no
ENSG00000240513	ENSG00000240513	RP11-829H16.1	14:31091317-31291908	q1	q2	NOTEST	0	0	0	0	1	1	no
ENSG00000240518	ENSG00000240518	RP11-515C16.1	5:139988669-139988985	q1	q2	NOTEST	0	0	0	0	1	1	no
ENSG00000240519	ENSG00000240519	RP11-384C12.1	8:26605666-26724790	q1	q2	NOTEST	0	0	0	0	1	1	no
ENSG00000240520	ENSG00000240520	UOX	1:84764048-84863514	q1	q2	NOTEST	0	0.141268	inf	0	1	1	no
ENSG00000240521	ENSG00000240521	RP11-680B3.2	3:148508888-148677899	q1	q2	NOTEST	0	0	0	0	1	1	no
ENSG00000240522	ENSG00000240522	RPL7AP10	19:21324826-21373034	q1	q2	OK	1.26283	0.909023	-0.474269	-0.163612	0.81255	0.999957	no
ENSG00000240524	ENSG00000240524	RP5-1061H20.3	1:229394027-229441641	q1	q2	NOTEST	0.125055	0	#NAME?	0	1	1	no
ENSG00000240527	ENSG00000240527	RP11-429G19.3	10:97471535-97849995	q1	q2	NOTEST	0.15699	0	#NAME?	0	1	1	no
ENSG00000240531	ENSG00000240531	RPL21P123	17:27887564-28513493	q1	q2	NOTEST	0	0	0	0	1	1	no
ENSG00000240533	ENSG00000240533	RN7SL69P	12:6058039-6233936	q1	q2	NOTEST	0	0	0	0	1	1	no
ENSG00000240534	ENSG00000240534	RPL34P17	8:53023398-53373519	q1	q2	NOTEST	0	0	0	0	1	1	no
ENSG00000240535	ENSG00000240535	CTD-2313F11.1	5:54273691-54338672	q1	q2	NOTEST	0	0	0	0	1	1	no
ENSG00000240540	ENSG00000240540	RPL3P9	8:80483387-80484570	q1	q2	OK	1.01971	0.408135	-1.32104	-1.23502	0.0979	0.999957	no
ENSG00000240541	ENSG00000240541	TM4SF1-AS1	3:149086808-149104370	q1	q2	NOTEST	0	0	0	0	1	1	no
ENSG00000240542	ENSG00000240542	KRTAP9-1	17:39344696-39346891	q1	q2	NOTEST	0	0	0	0	1	1	no
ENSG00000240545	ENSG00000240545	RN7SL492P	4:57660515-57660808	q1	q2	NOTEST	0	0	0	0	1	1	no
ENSG00000240549	ENSG00000240549	THOC7-AS1	3:63727968-63849579	q1	q2	NOTEST	0	0	0	0	1	1	no
ENSG00000240553	ENSG00000240553	RP1-184J9.2	1:23345940-23504301	q1	q2	NOTEST	0.0522168	0.114322	1.13051	0	1	1	no
ENSG00000240554	ENSG00000240554	RPL7AP58	11:29735455-29903261	q1	q2	NOTEST	0.038486	0	#NAME?	0	1	1	no
ENSG00000240562	ENSG00000240562	RP11-59J16.2	3:127199532-127255655	q1	q2	NOTEST	0	0	0	0	1	1	no
ENSG00000240563	ENSG00000240563	L1TD1	1:62660502-62678000	q1	q2	NOTEST	0.0234492	0	#NAME?	0	1	1	no
ENSG00000240566	ENSG00000240566	AC010153.3	Y:26796954-26797681	q1	q2	NOTEST	0	0	0	0	1	1	no
ENSG00000240567	ENSG00000240567	RP11-3P17.4	3:161144214-161166030	q1	q2	NOTEST	0.0677449	0.0531267	-0.350675	0	1	1	no
ENSG00000240568	ENSG00000240568	RP11-1008M1.1	3:68053358-68594776	q1	q2	NOTEST	0	0	0	0	1	1	no
ENSG00000240571	ENSG00000240571	RP11-775D22.3	7:129804554-129847610	q1	q2	NOTEST	0.12628	0	#NAME?	0	1	1	no
ENSG00000240572	ENSG00000240572	RP11-121C1.1	3:99045220-99045396	q1	q2	NOTEST	0	0	0	0	1	1	no
ENSG00000240573	ENSG00000240573	RP11-354H21.2	3:78136554-78141421	q1	q2	NOTEST	0	0	0	0	1	1	no
ENSG00000240577	ENSG00000240577	RN7SL445P	10:5673425-5673716	q1	q2	NOTEST	0	0.235767	inf	0	1	1	no
ENSG00000240578	ENSG00000240578	TRBV22-1	7:142349248-142349699	q1	q2	NOTEST	0	0	0	0	1	1	no
ENSG00000240579	ENSG00000240579	RP11-20L24.1	7:127292233-127732661	q1	q2	NOTEST	0	0	0	0	1	1	no
ENSG00000240583	ENSG00000240583	AQP1	7:30692199-30965131	q1	q2	NOTEST	0.406023	0.260977	-0.63764	0	1	1	no
ENSG00000240584	ENSG00000240584	RN7SL547P	20:7614210-7614498	q1	q2	NOTEST	0	0	0	0	1	1	no
ENSG00000240589	ENSG00000240589	RN7SL258P	17:42472651-42580798	q1	q2	NOTEST	0.414191	0.42865	0.0495046	0	1	1	no
ENSG00000240590	ENSG00000240590	RP11-403P13.1	8:111117304-111118193	q1	q2	NOTEST	0	0	0	0	1	1	no
ENSG00000240591	ENSG00000240591	RP11-247I13.11	22:31795508-32058418	q1	q2	NOTEST	0.264129	0.162692	-0.6991	0	1	1	no
ENSG00000240596	ENSG00000240596	KCNAB1-AS2	3:155755489-156256545	q1	q2	NOTEST	0	0	0	0	1	1	no
ENSG00000240601	ENSG00000240601	RPL9P15	3:154394376-154394908	q1	q2	NOTEST	0	0	0	0	1	1	no
ENSG00000240602	ENSG00000240602	RP11-64D22.2	3:151451703-151645963	q1	q2	NOTEST	0.0190401	0.021885	0.200903	0	1	1	no
ENSG00000240606	ENSG00000240606	RN7SL564P	6:123066418-123066693	q1	q2	NOTEST	0	0	0	0	1	1	no
ENSG00000240611	ENSG00000240611	CTB-49A3.1	5:132496129-132948255	q1	q2	NOTEST	0	0	0	0	1	1	no
ENSG00000240613	ENSG00000240613	RN7SL98P	9:15525781-15526079	q1	q2	NOTEST	0	0	0	0	1	1	no
ENSG00000240616	ENSG00000240616	AD000092.3	19:13001839-13030090	q1	q2	OK	0.675664	1.15177	0.769471	0.256794	0.72495	0.999957	no
ENSG00000240618	ENSG00000240618	RP11-206L10.5	1:694411-714006	q1	q2	NOTEST	0	0.227612	inf	0	1	1	no
ENSG00000240621	ENSG00000240621	OR2AO1P	7:143873832-143874235	q1	q2	NOTEST	0	0	0	0	1	1	no
ENSG00000240622	ENSG00000240622	RPL7P15	3:123798869-124445172	q1	q2	OK	0.727623	0.137868	-2.3999	-0.279825	0.3838	0.999957	no
ENSG00000240624	ENSG00000240624	RP11-45P15.2	14:103749269-103749805	q1	q2	NOTEST	0	0	0	0	1	1	no
ENSG00000240625	ENSG00000240625	RN7SL403P	6:43003935-43004238	q1	q2	NOTEST	0	0.41189	inf	0	1	1	no
ENSG00000240626	ENSG00000240626	RN7SL150P	19:34418267-34418530	q1	q2	NOTEST	0	0	0	0	1	1	no
ENSG00000240627	ENSG00000240627	CTD-2312P21.1	5:50571086-50571568	q1	q2	NOTEST	0	0	0	0	1	1	no
ENSG00000240631	ENSG00000240631	RPL30P12	12:107304534-107304887	q1	q2	NOTEST	0	0	0	0	1	1	no
ENSG00000240632	ENSG00000240632	SPATA31D5P	9:84528351-84534841	q1	q2	NOTEST	0	0	0	0	1	1	no
ENSG00000240634	ENSG00000240634	RP11-1348G14.1	16:28814096-28829149	q1	q2	NOTEST	0.395112	0.423285	0.0993662	0	1	1	no
ENSG00000240637	ENSG00000240637	RN7SL808P	4:115720486-115720783	q1	q2	NOTEST	0	0	0	0	1	1	no
ENSG00000240639	ENSG00000240639	RN7SL666P	20:41850845-41851147	q1	q2	NOTEST	0	0	0	0	1	1	no
ENSG00000240641	ENSG00000240641	RN7SL580P	6:51464520-51952423	q1	q2	NOTEST	0	0	0	0	1	1	no
ENSG00000240647	ENSG00000240647	RN7SL305P	22:32377131-32377414	q1	q2	NOTEST	0	0	0	0	1	1	no
ENSG00000240651	ENSG00000240651	SEPT7P4	7:62693412-62708699	q1	q2	NOTEST	0	0	0	0	1	1	no
ENSG00000240652	ENSG00000240652	RP11-832N8.1	11:107661716-107799019	q1	q2	NOTEST	0.134034	0.150775	0.169795	0	1	1	no
ENSG00000240654	ENSG00000240654	C1QTNF9	13:24553838-24896673	q1	q2	NOTEST	0.100096	0.0650422	-0.621934	0	1	1	no
ENSG00000240661	ENSG00000240661	RP11-174O3.3	3:120068356-120086845	q1	q2	NOTEST	0	0	0	0	1	1	no
ENSG00000240663	ENSG00000240663	RN7SL310P	18:47733369-47733648	q1	q2	NOTEST	0	0	0	0	1	1	no
ENSG00000240665	ENSG00000240665	LSP1P2	3:75444338-75444471	q1	q2	NOTEST	0	0	0	0	1	1	no
ENSG00000240666	ENSG00000240666	MME-AS1	3:154741912-154901497	q1	q2	NOTEST	0	0	0	0	1	1	no
ENSG00000240667	ENSG00000240667	AL450992.6	1:151967006-152020383	q1	q2	NOTEST	0	0	0	0	1	1	no
ENSG00000240668	ENSG00000240668	KRT8P36	3:137780831-137834660	q1	q2	NOTEST	0.0166692	0	#NAME?	0	1	1	no
ENSG00000240669	ENSG00000240669	RP11-555K12.2	4:153535026-153535485	q1	q2	NOTEST	0	0	0	0	1	1	no
ENSG00000240671	ENSG00000240671	IGKV1-8	2:89291927-89292450	q1	q2	NOTEST	0	0	0	0	1	1	no
ENSG00000240673	ENSG00000240673	AC006539.2	19:20188802-20432114	q1	q2	NOTEST	0	0	0	0	1	1	no
ENSG00000240674	ENSG00000240674	RP11-366M4.1	4:165933517-165933997	q1	q2	OK	2.73932	1.65316	-0.728595	-0.713996	0.3324	0.999957	no
ENSG00000240677	ENSG00000240677	MYL6P4	7:141511604-141512057	q1	q2	NOTEST	0	0	0	0	1	1	no
ENSG00000240680	ENSG00000240680	AC016831.3	7:130507626-130508270	q1	q2	NOTEST	0	0	0	0	1	1	no
ENSG00000240682	ENSG00000240682	ISY1	3:128806411-128880136	q1	q2	OK	24.0992	22.4951	-0.0993694	-0.16499	0.81	0.999957	no
ENSG00000240685	ENSG00000240685	RP11-286H14.6	7:128784711-128809538	q1	q2	NOTEST	0.0956676	0.398893	2.0599	0	1	1	no
ENSG00000240687	ENSG00000240687	RP11-521D12.1	2:9778900-9789568	q1	q2	NOTEST	0	0	0	0	1	1	no
ENSG00000240688	ENSG00000240688	CU013544.2	GL000233.1:35213-35296	q1	q2	NOTEST	0	0	0	0	1	1	no
ENSG00000240692	ENSG00000240692	RN7SL538P	1:70034080-70671303	q1	q2	OK	0.555654	0.425516	-0.384974	-0.0325877	0.80005	0.999957	no
ENSG00000240694	ENSG00000240694	PNMA2	8:26236774-26371608	q1	q2	OK	39.9492	36.5755	-0.127287	-0.209923	0.7234	0.999957	no
ENSG00000240695	ENSG00000240695	RP11-102M11.1	3:135969147-136471220	q1	q2	OK	2.43452	1.89778	-0.359327	-0.0848651	0.87455	0.999957	no
ENSG00000240698	ENSG00000240698	RPS2P39	11:108535751-108811657	q1	q2	NOTEST	0	0	0	0	1	1	no
ENSG00000240704	ENSG00000240704	KLF7P1	3:170670638-170671686	q1	q2	NOTEST	0	0	0	0	1	1	no
ENSG00000240707	ENSG00000240707	LINC01168	10:134779037-134789858	q1	q2	NOTEST	0	0	0	0	1	1	no
ENSG00000240708	ENSG00000240708	RP11-64C1.1	3:55330227-55334766	q1	q2	NOTEST	0	0	0	0	1	1	no
ENSG00000240710	ENSG00000240710	RP11-430C7.4	1:204572162-204585693	q1	q2	NOTEST	0.0903653	0.338071	1.90348	0	1	1	no
ENSG00000240713	ENSG00000240713	RN7SL860P	19:22779058-22791303	q1	q2	NOTEST	0	0	0	0	1	1	no
ENSG00000240718	ENSG00000240718	RN7SL851P	7:6048875-6098861	q1	q2	NOTEST	0	0.206831	inf	0	1	1	no
ENSG00000240720	ENSG00000240720	LRRD1	7:91741464-91810039	q1	q2	NOTEST	0.138491	0.200827	0.536165	0	1	1	no
ENSG00000240721	ENSG00000240721	RPS4XP15	12:88338661-88344596	q1	q2	NOTEST	0	0	0	0	1	1	no
ENSG00000240723	ENSG00000240723	RN7SL382P	4:139936942-140098372	q1	q2	NOTEST	0	0	0	0	1	1	no
ENSG00000240724	ENSG00000240724	RPS12P15	8:103515980-103516365	q1	q2	NOTEST	0	0	0	0	1	1	no
ENSG00000240729	ENSG00000240729	CTD-2301A4.3	5:176560025-176727216	q1	q2	NOTEST	0.082605	0.167475	1.01965	0	1	1	no
ENSG00000240730	ENSG00000240730	RN7SL710P	14:97925152-98047938	q1	q2	NOTEST	0	0	0	0	1	1	no
ENSG00000240731	ENSG00000240731	RP5-890O3.9	1:1227755-1260071	q1	q2	OK	7.18358	7.81111	0.120824	0.0294002	0.953	0.999957	no
ENSG00000240733	ENSG00000240733	RN7SL502P	6:36322418-36458920	q1	q2	NOTEST	0	0	0	0	1	1	no
ENSG00000240738	ENSG00000240738	RP1-273G13.1	8:33462373-33896526	q1	q2	NOTEST	0	0	0	0	1	1	no
ENSG00000240739	ENSG00000240739	RP11-69M1.1	12:8147365-8147680	q1	q2	NOTEST	0.364741	0	#NAME?	0	1	1	no
ENSG00000240747	ENSG00000240747	KRBOX1	3:42846243-43101703	q1	q2	NOTEST	0	0.0710362	inf	0	1	1	no
ENSG00000240750	ENSG00000240750	RN7SL559P	1:28296854-28415207	q1	q2	NOTEST	0.189422	0.635088	1.74536	0	1	1	no
ENSG00000240751	ENSG00000240751	RP11-553D4.2	3:112929849-113160457	q1	q2	NOTEST	0.345127	0.275412	-0.325538	0	1	1	no
ENSG00000240752	ENSG00000240752	RP11-588D3.1	3:78646389-79816965	q1	q2	NOTEST	0.111588	0.112756	0.0150204	0	1	1	no
ENSG00000240754	ENSG00000240754	RP11-38J22.6	1:206238871-206306131	q1	q2	NOTEST	0	0	0	0	1	1	no
ENSG00000240755	ENSG00000240755	ERLEC1P1	21:15399741-15583166	q1	q2	OK	2.78941	3.16483	0.182165	0.1156	0.87825	0.999957	no
ENSG00000240758	ENSG00000240758	RP11-155G14.6	7:128095893-128146656	q1	q2	OK	0.872519	1.06445	0.286843	0.0645136	0.90015	0.999957	no
ENSG00000240759	ENSG00000240759	RP11-25I15.1	12:43040384-43080503	q1	q2	NOTEST	0	0	0	0	1	1	no
ENSG00000240760	ENSG00000240760	RPL31P56	16:55386632-55387000	q1	q2	NOTEST	0	0	0	0	1	1	no
ENSG00000240761	ENSG00000240761	AC098831.4	2:203638747-203639083	q1	q2	NOTEST	0	0	0	0	1	1	no
ENSG00000240764	ENSG00000240764	PCDHGC5	5:140710251-140892546	q1	q2	OK	0.770618	0.951352	0.303964	0.0631127	0.8791	0.999957	no
ENSG00000240766	ENSG00000240766	PLCXD2-AS1	3:111393522-111695364	q1	q2	NOTEST	0	0	0	0	1	1	no
ENSG00000240767	ENSG00000240767	RN7SL288P	13:46700054-46786006	q1	q2	NOTEST	0	0	0	0	1	1	no
ENSG00000240770	ENSG00000240770	C21orf91-OT1	21:19135631-19191703	q1	q2	NOTEST	0	0.0779955	inf	0	1	1	no
ENSG00000240771	ENSG00000240771	ARHGEF25	12:58003962-58027138	q1	q2	OK	20.8537	18.3176	-0.187074	-0.277026	0.6441	0.999957	no
ENSG00000240772	ENSG00000240772	RN7SL776P	4:168321647-168321905	q1	q2	NOTEST	0	0	0	0	1	1	no
ENSG00000240774	ENSG00000240774	RP11-359H3.4	3:120203017-120203374	q1	q2	NOTEST	0	0	0	0	1	1	no
ENSG00000240775	ENSG00000240775	RP11-170N16.2	4:123747862-123844123	q1	q2	NOTEST	0.263317	0	#NAME?	0	1	1	no
ENSG00000240776	ENSG00000240776	RP11-435F17.1	3:113547028-113666417	q1	q2	NOTEST	0.284702	0.0785672	-1.85745	0	1	1	no
ENSG00000240777	ENSG00000240777	RP11-58O15.1	3:55542335-56502391	q1	q2	NOTEST	0	0	0	0	1	1	no
ENSG00000240779	ENSG00000240779	CU463998.1	GL000240.1:3054-3137	q1	q2	NOTEST	0	0	0	0	1	1	no
ENSG00000240785	ENSG00000240785	RPL36AP21	5:18049658-18049981	q1	q2	OK	0.943711	0.346087	-1.44721	-0.876389	0.3932	0.999957	no
ENSG00000240787	ENSG00000240787	RP11-615J4.4	3:111011565-111384597	q1	q2	NOTEST	0.300525	0	#NAME?	0	1	1	no
ENSG00000240790	ENSG00000240790	AC073934.6	7:127284738-127292066	q1	q2	NOTEST	0.0690792	0.157092	1.18528	0	1	1	no
ENSG00000240791	ENSG00000240791	RP11-100G15.5	9:94794280-94877666	q1	q2	NOTEST	0	0.229603	inf	0	1	1	no
ENSG00000240792	ENSG00000240792	RP11-418B12.1	3:163192854-163197153	q1	q2	NOTEST	0	0	0	0	1	1	no
ENSG00000240793	ENSG00000240793	UBA52P8	16:48198862-48482313	q1	q2	NOTEST	0.363248	0.366766	0.0139066	0	1	1	no
ENSG00000240796	ENSG00000240796	MTND2P14	3:106555657-106959488	q1	q2	NOTEST	0	0	0	0	1	1	no
ENSG00000240800	ENSG00000240800	ATP8A2P1	10:37414784-37673039	q1	q2	NOTEST	0	0	0	0	1	1	no
ENSG00000240801	ENSG00000240801	AC132217.4	11:2150341-2182571	q1	q2	OK	0.6575	0.0483366	-3.7658	-0.640206	0.4039	0.999957	no
ENSG00000240803	ENSG00000240803	RN7SL231P	19:14323863-14324131	q1	q2	NOTEST	0	0	0	0	1	1	no
ENSG00000240804	ENSG00000240804	NPM1P28	3:147308782-147309622	q1	q2	NOTEST	0	0	0	0	1	1	no
ENSG00000240808	ENSG00000240808	CTD-3236F5.1	11:17095935-17229530	q1	q2	OK	0.63909	0.440531	-0.536778	-0.0227416	0.7815	0.999957	no
ENSG00000240809	ENSG00000240809	RP11-550F7.1	3:75955845-77699115	q1	q2	OK	0.989161	0.759102	-0.381911	-0.111746	0.86585	0.999957	no
ENSG00000240813	ENSG00000240813	RP11-963H4.2	17:10583653-10718481	q1	q2	NOTEST	0	0	0	0	1	1	no
ENSG00000240820	ENSG00000240820	RN7SL695P	18:48633123-48633416	q1	q2	NOTEST	0	0	0	0	1	1	no
ENSG00000240821	ENSG00000240821	RPL9P25	15:66628543-66679084	q1	q2	OK	0.91789	0.307184	-1.57922	-0.370356	0.64015	0.999957	no
ENSG00000240823	ENSG00000240823	RN7SL23P	11:61170120-61258403	q1	q2	OK	1.59045	0.85746	-0.891291	-0.0599491	0.6635	0.999957	no
ENSG00000240824	ENSG00000240824	MTND3P7	3:165878564-165878907	q1	q2	NOTEST	0	0	0	0	1	1	no
ENSG00000240827	ENSG00000240827	RP11-227H4.1	3:98338908-98339462	q1	q2	NOTEST	0	0	0	0	1	1	no
ENSG00000240828	ENSG00000240828	RPL21P4	17:41196311-41277500	q1	q2	NOTEST	0	0.0828783	inf	0	1	1	no
ENSG00000240834	ENSG00000240834	IGKV1D-12	2:90198534-90199190	q1	q2	NOTEST	0	0	0	0	1	1	no
ENSG00000240837	ENSG00000240837	RN7SL77P	14:71047973-71108015	q1	q2	NOTEST	0.31795	0.173874	-0.870759	0	1	1	no
ENSG00000240842	ENSG00000240842	RP11-62G11.2	3:69613256-69620273	q1	q2	NOTEST	0	0	0	0	1	1	no
ENSG00000240846	ENSG00000240846	RPS15P9	19:1285889-1378430	q1	q2	NOTEST	0	0	0	0	1	1	no
ENSG00000240847	ENSG00000240847	RN7SL497P	15:41474922-41522941	q1	q2	NOTEST	0	0	0	0	1	1	no
ENSG00000240849	ENSG00000240849	TMEM189	20:48697660-48770335	q1	q2	OK	10.6809	10.7751	0.01267	0.0106536	0.98895	0.999957	no
ENSG00000240853	ENSG00000240853	RN7SL328P	9:134452156-134615461	q1	q2	NOTEST	0	0	0	0	1	1	no
ENSG00000240854	ENSG00000240854	RP11-64K7.1	3:131252398-132004254	q1	q2	OK	0.83358	0.550968	-0.597353	-0.231279	0.7719	0.999957	no
ENSG00000240857	ENSG00000240857	RDH14	2:18735988-18770838	q1	q2	OK	13.6992	13.7987	0.0104387	0.018772	0.97775	0.999957	no
ENSG00000240859	ENSG00000240859	AC093627.10	7:149596-155465	q1	q2	NOTEST	0.0226719	0.00974566	-1.21808	0	1	1	no
ENSG00000240861	ENSG00000240861	RP11-572F4.1	16:74485855-74641012	q1	q2	NOTEST	0.146095	0	#NAME?	0	1	1	no
ENSG00000240863	ENSG00000240863	RN7SL645P	16:58163432-58251709	q1	q2	NOTEST	0	0	0	0	1	1	no
ENSG00000240864	ENSG00000240864	IGKV1-16	2:89399351-89399854	q1	q2	NOTEST	0	0	0	0	1	1	no
ENSG00000240868	ENSG00000240868	C1QTNF9-AS1	13:24553838-24896673	q1	q2	NOTEST	0	0	0	0	1	1	no
ENSG00000240869	ENSG00000240869	RN7SL128P	6:20402397-20493941	q1	q2	OK	0.559338	0	#NAME?	#NAME?	0.1997	0.999957	no
ENSG00000240870	ENSG00000240870	RPL19P14	8:99413630-99955055	q1	q2	NOTEST	0	0	0	0	1	1	no
ENSG00000240871	ENSG00000240871	KRTAP4-7	17:39240458-39241396	q1	q2	NOTEST	0	0	0	0	1	1	no
ENSG00000240873	ENSG00000240873	RPS29P22	17:26368762-26523407	q1	q2	NOTEST	0	0	0	0	1	1	no
ENSG00000240874	ENSG00000240874	CTD-2515H24.1	15:57848148-57848577	q1	q2	NOTEST	0	0	0	0	1	1	no
ENSG00000240875	ENSG00000240875	LINC00886	3:156465134-156534851	q1	q2	OK	0.192842	0.517098	1.42302	0.548181	0.3457	0.999957	no
ENSG00000240877	ENSG00000240877	RN7SL521P	7:148799875-148823438	q1	q2	NOTEST	0.404789	0.459212	0.18199	0	1	1	no
ENSG00000240881	ENSG00000240881	RP11-713P14.1	11:23541867-23542748	q1	q2	NOTEST	0	0	0	0	1	1	no
ENSG00000240882	ENSG00000240882	RP11-174O3.1	3:120025572-120026799	q1	q2	NOTEST	0.0402207	0.0679298	0.756105	0	1	1	no
ENSG00000240888	ENSG00000240888	RP13-635I23.3	3:142984063-143567373	q1	q2	NOTEST	0	0	0	0	1	1	no
ENSG00000240889	ENSG00000240889	NDUFB2-AS1	7:140218219-140624564	q1	q2	OK	0.486205	0.37192	-0.38657	-0.0595804	0.84015	0.999957	no
ENSG00000240890	ENSG00000240890	RP11-65E22.2	3:132105365-132107918	q1	q2	NOTEST	0.0329395	0.0345174	0.0675075	0	1	1	no
ENSG00000240891	ENSG00000240891	PLCXD2	3:111393522-111695364	q1	q2	OK	1.4013	2.11233	0.592066	0.13603	0.66155	0.999957	no
ENSG00000240893	ENSG00000240893	RP11-572C15.5	3:112455293-112468166	q1	q2	NOTEST	0	0	0	0	1	1	no
ENSG00000240895	ENSG00000240895	RP11-119D18.1	3:110246328-110248429	q1	q2	NOTEST	0	0	0	0	1	1	no
ENSG00000240898	ENSG00000240898	RP11-48B14.1	17:3566195-3599698	q1	q2	OK	0.915371	1.22726	0.423018	0.0784414	0.8323	0.999957	no
ENSG00000240902	ENSG00000240902	APOOP2	3:87643987-87644526	q1	q2	NOTEST	0	0	0	0	1	1	no
ENSG00000240905	ENSG00000240905	RN7SL798P	8:56792371-56923940	q1	q2	NOTEST	0	0	0	0	1	1	no
ENSG00000240906	ENSG00000240906	AP000356.1	22:25028881-25055114	q1	q2	OK	0.305686	0.463581	0.60077	0.228101	0.67995	0.999957	no
ENSG00000240907	ENSG00000240907	BX255923.3	9:69174212-69179458	q1	q2	NOTEST	0.0252344	0.0518722	1.03957	0	1	1	no
ENSG00000240912	ENSG00000240912	RP11-274J15.2	3:113822095-113822475	q1	q2	NOTEST	0	0	0	0	1	1	no
ENSG00000240913	ENSG00000240913	RN7SL856P	2:25264998-25378243	q1	q2	NOTEST	0	0	0	0	1	1	no
ENSG00000240914	ENSG00000240914	RPL15P2	14:95267185-95267800	q1	q2	OK	9.5579	8.10181	-0.23845	-0.336224	0.63035	0.999957	no
ENSG00000240915	ENSG00000240915	RP11-659E9.2	8:63925626-63927240	q1	q2	NOTEST	0.065603	0.199848	1.60707	0	1	1	no
ENSG00000240919	ENSG00000240919	RP11-400K9.1	8:54445467-54446264	q1	q2	NOTEST	0	0.0831623	inf	0	1	1	no
ENSG00000240922	ENSG00000240922	LSAMP-AS1	3:115521234-117716439	q1	q2	NOTEST	0	0	0	0	1	1	no
ENSG00000240925	ENSG00000240925	RPS20P31	12:120639093-120703574	q1	q2	NOTEST	0.145341	0	#NAME?	0	1	1	no
ENSG00000240927	ENSG00000240927	RN7SL209P	15:102291234-102334505	q1	q2	NOTEST	0	0	0	0	1	1	no
ENSG00000240929	ENSG00000240929	HIST2H2BB	1:149369293-149429348	q1	q2	NOTEST	0	0	0	0	1	1	no
ENSG00000240934	ENSG00000240934	RP11-925D8.1	15:58245621-58861151	q1	q2	NOTEST	0	0	0	0	1	1	no
ENSG00000240935	ENSG00000240935	PLGLA	2:106998561-107010027	q1	q2	NOTEST	0.00827805	0.0539933	2.70542	0	1	1	no
ENSG00000240936	ENSG00000240936	RN7SL554P	6:6938834-6939130	q1	q2	NOTEST	0	0	0	0	1	1	no
ENSG00000240940	ENSG00000240940	RN7SL591P	10:64109767-64110048	q1	q2	NOTEST	0	0	0	0	1	1	no
ENSG00000240950	ENSG00000240950	RP11-372E1.1	3:142534763-142608045	q1	q2	OK	2.5758	1.24528	-1.04856	-0.579804	0.44105	0.999957	no
ENSG00000240951	ENSG00000240951	RP11-91A15.2	3:89637035-89637720	q1	q2	NOTEST	0	0	0	0	1	1	no
ENSG00000240954	ENSG00000240954	RPL4P1	14:22218552-22219830	q1	q2	NOTEST	0	0.0220259	inf	0	1	1	no
ENSG00000240959	ENSG00000240959	ST13P14	3:50712671-51421629	q1	q2	NOTEST	0	0	0	0	1	1	no
ENSG00000240960	ENSG00000240960	RP11-521D12.4	2:9886832-9886998	q1	q2	NOTEST	0	0	0	0	1	1	no
ENSG00000240961	ENSG00000240961	RN7SL415P	6:92449326-92449614	q1	q2	NOTEST	0	0	0	0	1	1	no
ENSG00000240963	ENSG00000240963	RP11-518L10.5	1:244515936-244615436	q1	q2	NOTEST	0	0	0	0	1	1	no
ENSG00000240964	ENSG00000240964	RN7SL751P	3:78646389-79816965	q1	q2	OK	0	0.689956	inf	#NAME?	0.07035	0.999957	no
ENSG00000240966	ENSG00000240966	RN7SL681P	4:88224940-88312538	q1	q2	NOTEST	0	0	0	0	1	1	no
ENSG00000240970	ENSG00000240970	RPL23AP64	11:118868851-118901616	q1	q2	NOTEST	0	0	0	0	1	1	no
ENSG00000240972	ENSG00000240972	MIF	22:24198613-24241117	q1	q2	OK	157.874	141.794	-0.154977	-0.324357	0.6368	0.999957	no
ENSG00000240973	ENSG00000240973	RP11-458K10.2	7:115319398-115322672	q1	q2	NOTEST	0	0	0	0	1	1	no
ENSG00000240974	ENSG00000240974	CTD-2024I7.1	5:140894582-141016437	q1	q2	NOTEST	0	0	0	0	1	1	no
ENSG00000240975	ENSG00000240975	RP11-313M3.1	11:39183002-39183517	q1	q2	NOTEST	0	0	0	0	1	1	no
ENSG00000240977	ENSG00000240977	RN7SL283P	2:140740252-140740553	q1	q2	NOTEST	0	0	0	0	1	1	no
ENSG00000240979	ENSG00000240979	RP11-79D8.2	9:82186687-82341658	q1	q2	OK	19.4523	15.2734	-0.348917	-0.0850258	0.87605	0.999957	no
ENSG00000240980	ENSG00000240980	RP11-734K21.4	2:9283294-9286235	q1	q2	NOTEST	0	0	0	0	1	1	no
ENSG00000240983	ENSG00000240983	RP11-742D12.1	18:44259080-44340307	q1	q2	NOTEST	0	0	0	0	1	1	no
ENSG00000240990	ENSG00000240990	HOXA11-AS	7:27221128-27233067	q1	q2	NOTEST	0	0	0	0	1	1	no
ENSG00000240991	ENSG00000240991	RPL23AP67	12:133692277-133707059	q1	q2	NOTEST	0.397982	0.253413	-0.651213	0	1	1	no
ENSG00000240992	ENSG00000240992	RPS23P4	4:146190961-146191710	q1	q2	NOTEST	0	0	0	0	1	1	no
ENSG00000240993	ENSG00000240993	RN7SL459P	12:19282647-19529334	q1	q2	NOTEST	0.205476	0	#NAME?	0	1	1	no
ENSG00000240994	ENSG00000240994	RN7SL61P	15:82751613-82798350	q1	q2	NOTEST	0.240687	0	#NAME?	0	1	1	no
ENSG00000240995	ENSG00000240995	RP11-708H21.1	17:47209821-47247351	q1	q2	NOTEST	0	0	0	0	1	1	no
ENSG00000240996	ENSG00000240996	RP11-80H5.7	10:91426937-91459428	q1	q2	NOTEST	0.318778	0.299273	-0.0910885	0	1	1	no
ENSG00000240997	ENSG00000240997	RN7SL183P	6:88555367-88555663	q1	q2	NOTEST	0	0	0	0	1	1	no
ENSG00000241000	ENSG00000241000	CU463998.2	GL000240.1:1480-1563	q1	q2	NOTEST	0	0	0	0	1	1	no
ENSG00000241002	ENSG00000241002	RP11-119H12.1	4:113659827-113660262	q1	q2	NOTEST	0.0860177	0.394003	2.1955	0	1	1	no
ENSG00000241003	ENSG00000241003	RP11-22C11.1	8:95653301-95719694	q1	q2	NOTEST	0	0	0	0	1	1	no
ENSG00000241007	ENSG00000241007	SEPT7P6	7:151832009-152133090	q1	q2	OK	4.17433	4.45306	0.0932509	0.0426842	0.6808	0.999957	no
ENSG00000241008	ENSG00000241008	RP11-494M8.1	11:7710668-7927502	q1	q2	NOTEST	0	0.04603	inf	0	1	1	no
ENSG00000241011	ENSG00000241011	RP11-713C19.1	4:189012426-189030757	q1	q2	NOTEST	0	0	0	0	1	1	no
ENSG00000241014	ENSG00000241014	RP11-244H3.1	1:35439956-35497569	q1	q2	OK	1.07566	1.36338	0.341959	0.215358	0.79155	0.999957	no
ENSG00000241015	ENSG00000241015	TPM3P9	19:53935226-53961515	q1	q2	OK	2.75048	2.78242	0.0166555	0.0179502	0.97965	0.999957	no
ENSG00000241018	ENSG00000241018	RCC2P5	3:96472028-96473515	q1	q2	NOTEST	0	0	0	0	1	1	no
ENSG00000241020	ENSG00000241020	RP11-727A23.1	11:82868029-83134559	q1	q2	OK	1.57458	0.622528	-1.33875	-0.122845	0.5823	0.999957	no
ENSG00000241022	ENSG00000241022	NIPA2P2	3:75133305-75134388	q1	q2	NOTEST	0	0	0	0	1	1	no
ENSG00000241026	ENSG00000241026	CTD-2036J7.1	8:22224761-22291642	q1	q2	NOTEST	0.0806347	0	#NAME?	0	1	1	no
ENSG00000241030	ENSG00000241030	RPL29P24	12:120941076-121015397	q1	q2	OK	0.500208	0.455964	-0.133607	-0.00954461	0.9165	0.999957	no
ENSG00000241032	ENSG00000241032	RN7SL709P	8:37766258-37766553	q1	q2	NOTEST	0	0	0	0	1	1	no
ENSG00000241034	ENSG00000241034	RN7SL545P	15:22704720-22715604	q1	q2	NOTEST	0	0	0	0	1	1	no
ENSG00000241035	ENSG00000241035	RP11-689J19.1	14:21853352-21924285	q1	q2	NOTEST	0.138967	0	#NAME?	0	1	1	no
ENSG00000241037	ENSG00000241037	RN7SL335P	4:123008660-123008966	q1	q2	NOTEST	0	0	0	0	1	1	no
ENSG00000241042	ENSG00000241042	RP11-145M4.1	1:59520068-59553867	q1	q2	NOTEST	0	0	0	0	1	1	no
ENSG00000241043	ENSG00000241043	GVQW1	9:32540541-32573160	q1	q2	OK	1.4281	1.4783	0.0498488	0.0215606	0.56905	0.999957	no
ENSG00000241045	ENSG00000241045	RPL7P43	12:77115313-77116066	q1	q2	NOTEST	0.0372	0.127776	1.78024	0	1	1	no
ENSG00000241048	ENSG00000241048	RP11-167H9.5	3:149478891-149942977	q1	q2	NOTEST	0	0	0	0	1	1	no
ENSG00000241052	ENSG00000241052	RP11-173D9.1	14:35514112-35786699	q1	q2	NOTEST	0	0	0	0	1	1	no
ENSG00000241054	ENSG00000241054	RP5-1002M8.4	20:20015011-20341346	q1	q2	NOTEST	0	0	0	0	1	1	no
ENSG00000241057	ENSG00000241057	AC004985.12	7:43966036-44058774	q1	q2	NOTEST	0.0216959	0.100041	2.20509	0	1	1	no
ENSG00000241058	ENSG00000241058	NSUN6	10:18429605-18948214	q1	q2	OK	5.48871	5.17745	-0.0842265	-0.109962	0.86945	0.999957	no
ENSG00000241059	ENSG00000241059	CTD-2061E19.6	5:90651196-90651843	q1	q2	NOTEST	0	0	0	0	1	1	no
ENSG00000241061	ENSG00000241061	RPL5P1	15:25068793-25492435	q1	q2	OK	6.73112	5.53068	-0.283391	-0.0644704	0.861	0.999957	no
ENSG00000241064	ENSG00000241064	RN7SL110P	3:15422781-15563258	q1	q2	NOTEST	0	0	0	0	1	1	no
ENSG00000241067	ENSG00000241067	RPL17P40	16:16043433-16236931	q1	q2	NOTEST	0	0	0	0	1	1	no
ENSG00000241069	ENSG00000241069	CTD-3141N22.1	19:53868945-53930574	q1	q2	OK	0	1.10555	inf	#NAME?	0.24985	0.999957	no
ENSG00000241073	ENSG00000241073	RP4-714D9.2	1:100503652-100598511	q1	q2	NOTEST	0	0	0	0	1	1	no
ENSG00000241074	ENSG00000241074	RN7SL813P	2:169307833-169308136	q1	q2	NOTEST	0	0	0	0	1	1	no
ENSG00000241075	ENSG00000241075	RN7SL719P	15:28947099-29002537	q1	q2	NOTEST	0	0	0	0	1	1	no
ENSG00000241081	ENSG00000241081	RP11-488C13.1	14:77352719-77353093	q1	q2	OK	35.2157	23.6499	-0.574382	-0.874933	0.21345	0.999957	no
ENSG00000241082	ENSG00000241082	RN7SL259P	11:62703455-62703706	q1	q2	NOTEST	0	0	0	0	1	1	no
ENSG00000241084	ENSG00000241084	RP11-344B5.3	9:132020632-132023860	q1	q2	NOTEST	0.164725	0	#NAME?	0	1	1	no
ENSG00000241088	ENSG00000241088	RPL17P44	18:60082910-60083460	q1	q2	NOTEST	0	0	0	0	1	1	no
ENSG00000241095	ENSG00000241095	CYP51A1P1	3:82855665-82857172	q1	q2	OK	1.11641	1.00392	-0.153221	-0.182355	0.7913	0.999957	no
ENSG00000241097	ENSG00000241097	RP11-864N7.1	11:74449522-74449841	q1	q2	NOTEST	0	0	0	0	1	1	no
ENSG00000241098	ENSG00000241098	RP11-139K4.1	3:182164757-182204152	q1	q2	NOTEST	0	0	0	0	1	1	no
ENSG00000241101	ENSG00000241101	PRICKLE2-AS2	3:64053639-64440508	q1	q2	NOTEST	0	0	0	0	1	1	no
ENSG00000241102	ENSG00000241102	RP11-286H14.2	7:128735354-128735865	q1	q2	NOTEST	0	0	0	0	1	1	no
ENSG00000241103	ENSG00000241103	RP11-398J16.1	4:95290983-95291314	q1	q2	NOTEST	0	0.164281	inf	0	1	1	no
ENSG00000241104	ENSG00000241104	CEACAMP10	19:43715942-43773682	q1	q2	NOTEST	0	0	0	0	1	1	no
ENSG00000241105	ENSG00000241105	RP11-333A23.2	8:71418485-71419053	q1	q2	NOTEST	0	0	0	0	1	1	no
ENSG00000241106	ENSG00000241106	HLA-DOB	6:32780539-32806599	q1	q2	NOTEST	0	0	0	0	1	1	no
ENSG00000241111	ENSG00000241111	RP11-129B22.1	3:64053639-64440508	q1	q2	NOTEST	0.0204417	0.0334064	0.70861	0	1	1	no
ENSG00000241112	ENSG00000241112	RPL29P14	5:148871759-148931007	q1	q2	OK	0.375591	0.505842	0.429524	0.0196131	0.80355	0.999957	no
ENSG00000241114	ENSG00000241114	AC008280.3	2:54091203-54532437	q1	q2	NOTEST	0	0.167212	inf	0	1	1	no
ENSG00000241119	ENSG00000241119	UGT1A9	2:234526290-234681956	q1	q2	NOTEST	0	1.14E-07	inf	0	1	1	no
ENSG00000241120	ENSG00000241120	HMGN1P8	3:167401085-167452727	q1	q2	NOTEST	0.22464	0.223899	-0.00477246	0	1	1	no
ENSG00000241123	ENSG00000241123	KRTAP10-5	21:45917774-46131495	q1	q2	NOTEST	0	0	0	0	1	1	no
ENSG00000241125	ENSG00000241125	RP11-508N22.9	10:38453575-38501285	q1	q2	NOTEST	0	0	0	0	1	1	no
ENSG00000241127	ENSG00000241127	YAE1D1	7:39605974-39649919	q1	q2	OK	28.9428	28.976	0.0016582	0.00342971	0.99595	0.999957	no
ENSG00000241128	ENSG00000241128	OR14A2	1:247670359-247910364	q1	q2	NOTEST	0	0	0	0	1	1	no
ENSG00000241129	ENSG00000241129	RPL22P19	12:125420000-125420441	q1	q2	OK	0.47157	0.366883	-0.362151	-0.146537	0.74835	0.999957	no
ENSG00000241130	ENSG00000241130	RP11-507J18.1	15:51090866-51091148	q1	q2	NOTEST	0	0	0	0	1	1	no
ENSG00000241131	ENSG00000241131	RP11-639B1.1	3:147795945-147805816	q1	q2	NOTEST	0	0	0	0	1	1	no
ENSG00000241134	ENSG00000241134	RP5-1051J4.4	7:150413644-150487837	q1	q2	NOTEST	0	0	0	0	1	1	no
ENSG00000241135	ENSG00000241135	LINC00881	3:156799455-156840793	q1	q2	NOTEST	0	0	0	0	1	1	no
ENSG00000241136	ENSG00000241136	PAICSP6	7:143318042-143534026	q1	q2	NOTEST	0	0	0	0	1	1	no
ENSG00000241143	ENSG00000241143	RPL32P9	3:149478891-149942977	q1	q2	NOTEST	0	0	0	0	1	1	no
ENSG00000241144	ENSG00000241144	RN7SL728P	4:103172197-103371167	q1	q2	NOTEST	0	0	0	0	1	1	no
ENSG00000241146	ENSG00000241146	RPL7P41	12:53279212-53280169	q1	q2	NOTEST	0	0	0	0	1	1	no
ENSG00000241149	ENSG00000241149	RP11-561N12.2	7:63465953-63476508	q1	q2	NOTEST	0	0	0	0	1	1	no
ENSG00000241150	ENSG00000241150	RP11-308D16.2	X:135991553-136103789	q1	q2	NOTEST	0	0	0	0	1	1	no
ENSG00000241151	ENSG00000241151	RP11-454C18.1	3:151354961-151375754	q1	q2	NOTEST	0	0	0	0	1	1	no
ENSG00000241152	ENSG00000241152	RN7SL720P	9:17048916-17112813	q1	q2	NOTEST	0	0	0	0	1	1	no
ENSG00000241155	ENSG00000241155	ARHGAP31-AS1	3:119013219-119139561	q1	q2	OK	0.513765	0.770071	0.583881	0.108368	0.80255	0.999957	no
ENSG00000241156	ENSG00000241156	RN7SL582P	3:115521234-117716439	q1	q2	NOTEST	0	0	0	0	1	1	no
ENSG00000241157	ENSG00000241157	RP11-3K24.1	17:58256454-58508782	q1	q2	OK	0.383147	0.706105	0.881983	0.0893262	0.69855	0.999957	no
ENSG00000241158	ENSG00000241158	ADAMTS9-AS1	3:64501332-64997143	q1	q2	NOTEST	0.329638	0.240451	-0.455136	0	1	1	no
ENSG00000241159	ENSG00000241159	RN7SL160P	2:71163011-71306935	q1	q2	NOTEST	0	0	0	0	1	1	no
ENSG00000241162	ENSG00000241162	RN7SL617P	6:110745889-110797844	q1	q2	NOTEST	0	0	0	0	1	1	no
ENSG00000241163	ENSG00000241163	LINC00877	3:72084450-72291716	q1	q2	OK	1.03632	1.12546	0.119038	0.0913359	0.8566	0.999957	no
ENSG00000241167	ENSG00000241167	RN7SL469P	15:30427351-30437770	q1	q2	NOTEST	0	0	0	0	1	1	no
ENSG00000241168	ENSG00000241168	RP11-10O22.1	3:162744183-163079351	q1	q2	NOTEST	0.0126615	0	#NAME?	0	1	1	no
ENSG00000241169	ENSG00000241169	RP4-752I6.1	1:27730729-27816669	q1	q2	NOTEST	0	0	0	0	1	1	no
ENSG00000241170	ENSG00000241170	RP11-147I3.1	11:74459912-74660245	q1	q2	OK	1.06441	1.09569	0.0417802	0.00670255	0.9738	0.999957	no
ENSG00000241172	ENSG00000241172	RN7SL70P	19:19068768-19069067	q1	q2	NOTEST	0.205476	0.410511	0.998451	0	1	1	no
ENSG00000241174	ENSG00000241174	RN7SL570P	9:72435708-72521148	q1	q2	NOTEST	0	0	0	0	1	1	no
ENSG00000241175	ENSG00000241175	RN7SL494P	15:50534143-50558223	q1	q2	NOTEST	0	0	0	0	1	1	no
ENSG00000241179	ENSG00000241179	CTB-2L9.1	5:134094468-134195427	q1	q2	NOTEST	0	0	0	0	1	1	no
ENSG00000241180	ENSG00000241180	RP11-54O7.2	1:840213-851356	q1	q2	NOTEST	0	0	0	0	1	1	no
ENSG00000241183	ENSG00000241183	RP11-106J23.1	16:70113031-70113527	q1	q2	NOTEST	0	0.0783124	inf	0	1	1	no
ENSG00000241185	ENSG00000241185	RPL21P122	17:11901669-12047147	q1	q2	NOTEST	0.0714342	0	#NAME?	0	1	1	no
ENSG00000241186	ENSG00000241186	TDGF1	3:46556912-46668033	q1	q2	NOTEST	0	0	0	0	1	1	no
ENSG00000241187	ENSG00000241187	CTC-209L16.1	5:154092461-154197167	q1	q2	NOTEST	0	0.175485	inf	0	1	1	no
ENSG00000241188	ENSG00000241188	RN7SL165P	1:27141312-27141601	q1	q2	NOTEST	0	0.222049	inf	0	1	1	no
ENSG00000241198	ENSG00000241198	RN7SL191P	X:130268061-130268364	q1	q2	NOTEST	0	0	0	0	1	1	no
ENSG00000241200	ENSG00000241200	ZNF736P7Y	Y:7859027-7859847	q1	q2	NOTEST	0	0	0	0	1	1	no
ENSG00000241202	ENSG00000241202	ZIC4-AS1	3:147103832-147228080	q1	q2	NOTEST	0	0	0	0	1	1	no
ENSG00000241203	ENSG00000241203	HMGN2P26	3:167676531-167676870	q1	q2	NOTEST	0	0	0	0	1	1	no
ENSG00000241204	ENSG00000241204	RP11-333A23.1	8:71336359-71336811	q1	q2	NOTEST	0	0	0	0	1	1	no
ENSG00000241207	ENSG00000241207	RP11-344N17.3	X:48136138-48137013	q1	q2	NOTEST	0	0	0	0	1	1	no
ENSG00000241211	ENSG00000241211	IQCJ-SCHIP1-AS1	3:158680023-159615155	q1	q2	NOTEST	0	0	0	0	1	1	no
ENSG00000241213	ENSG00000241213	RP11-768G7.2	3:115521234-117716439	q1	q2	NOTEST	0	0.095242	inf	0	1	1	no
ENSG00000241216	ENSG00000241216	SNAPC5P1	6:6346697-6655216	q1	q2	NOTEST	0	0	0	0	1	1	no
ENSG00000241217	ENSG00000241217	RN7SL809P	12:57057126-57082159	q1	q2	OK	0.825708	1.33383	0.691874	0.0344381	0.74805	0.999957	no
ENSG00000241218	ENSG00000241218	RP11-446H18.1	3:106959538-107101007	q1	q2	NOTEST	0.309804	0.278981	-0.15119	0	1	1	no
ENSG00000241219	ENSG00000241219	RP11-572M11.1	3:112709293-112902148	q1	q2	NOTEST	0.208667	0.0655645	-1.67022	0	1	1	no
ENSG00000241220	ENSG00000241220	RP11-292E2.1	3:153074895-153091975	q1	q2	NOTEST	0.0472836	0.0532657	0.171867	0	1	1	no
ENSG00000241221	ENSG00000241221	AC009960.6	2:203482417-203483604	q1	q2	NOTEST	0	0.215047	inf	0	1	1	no
ENSG00000241223	ENSG00000241223	RN7SL39P	18:3496029-4455335	q1	q2	NOTEST	0	0	0	0	1	1	no
ENSG00000241224	ENSG00000241224	RP11-59E19.1	3:108855560-108868973	q1	q2	NOTEST	0	0	0	0	1	1	no
ENSG00000241225	ENSG00000241225	TRNAS30P	17:22026649-22028896	q1	q2	NOTEST	0	0	0	0	1	1	no
ENSG00000241226	ENSG00000241226	RN7SL836P	19:46154767-46155060	q1	q2	NOTEST	0	0	0	0	1	1	no
ENSG00000241227	ENSG00000241227	RN7SL553P	3:5294612-5294908	q1	q2	NOTEST	0	0	0	0	1	1	no
ENSG00000241228	ENSG00000241228	RP5-916O11.1	11:35965530-36253686	q1	q2	NOTEST	0	0	0	0	1	1	no
ENSG00000241229	ENSG00000241229	RN7SL443P	20:42543503-42698256	q1	q2	NOTEST	0	0	0	0	1	1	no
ENSG00000241230	ENSG00000241230	RN7SL801P	5:53179774-53606412	q1	q2	NOTEST	0	0	0	0	1	1	no
ENSG00000241231	ENSG00000241231	RP11-275H4.1	3:180701496-181554668	q1	q2	NOTEST	0	0.0355394	inf	0	1	1	no
ENSG00000241233	ENSG00000241233	KRTAP5-8	11:71249070-71250253	q1	q2	NOTEST	0	0.046833	inf	0	1	1	no
ENSG00000241241	ENSG00000241241	KRTAP4-16P	17:39257753-39258461	q1	q2	NOTEST	0	0	0	0	1	1	no
ENSG00000241243	ENSG00000241243	RN7SL629P	5:86563704-86708836	q1	q2	OK	0	0.487101	inf	#NAME?	0.2188	0.999957	no
ENSG00000241244	ENSG00000241244	IGKV1D-16	2:90139077-90139580	q1	q2	NOTEST	0	0	0	0	1	1	no
ENSG00000241246	ENSG00000241246	RN7SL302P	9:127279553-127535206	q1	q2	NOTEST	0	0	0	0	1	1	no
ENSG00000241248	ENSG00000241248	RN7SL727P	X:139168013-139168307	q1	q2	NOTEST	0	0	0	0	1	1	no
ENSG00000241250	ENSG00000241250	RPL17P20	4:57576225-57576780	q1	q2	NOTEST	0	0	0	0	1	1	no
ENSG00000241251	ENSG00000241251	RP11-73B8.1	12:43954586-43955100	q1	q2	NOTEST	0	0	0	0	1	1	no
ENSG00000241254	ENSG00000241254	AC092669.2	2:66554480-66556116	q1	q2	NOTEST	0	0	0	0	1	1	no
ENSG00000241255	ENSG00000241255	RP1-89D4.1	11:33258553-33258955	q1	q2	OK	0.805773	0.906237	0.169514	0.113592	0.89115	0.999957	no
ENSG00000241257	ENSG00000241257	RP11-397K18.1	3:109082893-109083081	q1	q2	NOTEST	0	0	0	0	1	1	no
ENSG00000241258	ENSG00000241258	CRCP	7:65540784-65629998	q1	q2	OK	14.7234	15.167	0.0428236	0.0709488	0.90775	0.999957	no
ENSG00000241261	ENSG00000241261	RPL17P19	4:62066975-63031272	q1	q2	NOTEST	0.058119	0.0662487	0.188882	0	1	1	no
ENSG00000241266	ENSG00000241266	RN7SL82P	15:31083775-31094062	q1	q2	NOTEST	0.242835	0	#NAME?	0	1	1	no
ENSG00000241269	ENSG00000241269	AC093620.5	7:5313999-5465045	q1	q2	OK	1.34957	1.15523	-0.22432	-0.0264544	0.8991	0.999957	no
ENSG00000241273	ENSG00000241273	RN7SL238P	15:28623766-28637170	q1	q2	NOTEST	0	0	0	0	1	1	no
ENSG00000241278	ENSG00000241278	ENPP7P4	3:125546080-125629115	q1	q2	NOTEST	0.0961303	0.0267496	-1.84547	0	1	1	no
ENSG00000241280	ENSG00000241280	RP11-221J22.2	3:101659702-101716770	q1	q2	NOTEST	0.0276469	0.013601	-1.02341	0	1	1	no
ENSG00000241281	ENSG00000241281	RP11-364M6.1	4:148347125-148347503	q1	q2	NOTEST	0	0.125921	inf	0	1	1	no
ENSG00000241282	ENSG00000241282	RPL34P33	19:22817125-22899793	q1	q2	NOTEST	0.143487	0	#NAME?	0	1	1	no
ENSG00000241286	ENSG00000241286	RPL29P25	12:111269582-111283767	q1	q2	NOTEST	0	0	0	0	1	1	no
ENSG00000241287	ENSG00000241287	XXbac-BPG254F23.6	6:32627243-32636160	q1	q2	NOTEST	0	0	0	0	1	1	no
ENSG00000241288	ENSG00000241288	RP11-379B18.5	3:125546080-125629115	q1	q2	OK	1.90249	1.41559	-0.426485	-0.393538	0.51195	0.999957	no
ENSG00000241291	ENSG00000241291	RN7SL791P	5:145942788-146464347	q1	q2	NOTEST	0	0	0	0	1	1	no
ENSG00000241293	ENSG00000241293	PPATP1	3:87100341-87101888	q1	q2	NOTEST	0.195976	0.209549	0.0966077	0	1	1	no
ENSG00000241294	ENSG00000241294	IGKV2-24	2:89475811-89476644	q1	q2	NOTEST	0	0	0	0	1	1	no
ENSG00000241295	ENSG00000241295	ZBTB20-AS2	3:114056940-114866118	q1	q2	NOTEST	0	0	0	0	1	1	no
ENSG00000241305	ENSG00000241305	ACTG1P13	3:98934067-98935110	q1	q2	NOTEST	0	0.0273211	inf	0	1	1	no
ENSG00000241307	ENSG00000241307	RP11-674E16.1	3:155478405-155479006	q1	q2	NOTEST	0.446804	0.289757	-0.624795	0	1	1	no
ENSG00000241313	ENSG00000241313	WWTR1-AS1	3:149235021-149454501	q1	q2	NOTEST	0.399428	0.279646	-0.514335	0	1	1	no
ENSG00000241316	ENSG00000241316	RP11-81N13.1	3:67705120-67998137	q1	q2	OK	0.961016	1.13065	0.234525	0.240554	0.74345	0.999957	no
ENSG00000241317	ENSG00000241317	RP11-342M3.1	10:81263828-81266037	q1	q2	NOTEST	0	0	0	0	1	1	no
ENSG00000241318	ENSG00000241318	RP11-47K11.2	1:92000222-92001150	q1	q2	NOTEST	0.120412	0.129929	0.109741	0	1	1	no
ENSG00000241319	ENSG00000241319	SETP6	3:81538849-81811312	q1	q2	NOTEST	0.0624659	0.0634495	0.0225405	0	1	1	no
ENSG00000241322	ENSG00000241322	CDRT1	17:15468796-15587625	q1	q2	NOTEST	0.109901	0.147724	0.426697	0	1	1	no
ENSG00000241324	ENSG00000241324	RP5-921G16.2	7:123670972-124035172	q1	q2	NOTEST	0	0	0	0	1	1	no
ENSG00000241326	ENSG00000241326	RP11-807G9.2	1:9982172-10045559	q1	q2	NOTEST	0	0	0	0	1	1	no
ENSG00000241328	ENSG00000241328	RP11-331K15.1	3:86531092-86546146	q1	q2	NOTEST	0	0	0	0	1	1	no
ENSG00000241333	ENSG00000241333	RN7SL385P	22:38065472-38065746	q1	q2	NOTEST	0	0	0	0	1	1	no
ENSG00000241334	ENSG00000241334	RPL35AP33	16:68511139-68511473	q1	q2	NOTEST	0	0	0	0	1	1	no
ENSG00000241335	ENSG00000241335	RNA5-8S5	GL000220.1:155996-156149	q1	q2	NOTEST	0	0	0	0	1	1	no
ENSG00000241336	ENSG00000241336	RP11-451G4.1	3:154958733-154960933	q1	q2	NOTEST	0	0	0	0	1	1	no
ENSG00000241341	ENSG00000241341	RP11-395E19.2	9:40700290-40713709	q1	q2	NOTEST	0	0	0	0	1	1	no
ENSG00000241343	ENSG00000241343	RPL36A	X:100645811-100669121	q1	q2	OK	4.7488	4.65581	-0.028531	-0.0220213	0.97395	0.999957	no
ENSG00000241344	ENSG00000241344	RPL21P47	4:63114011-63114488	q1	q2	NOTEST	0	0	0	0	1	1	no
ENSG00000241345	ENSG00000241345	RP4-630C24.3	7:123634675-123667713	q1	q2	NOTEST	0	0.0147936	inf	0	1	1	no
ENSG00000241346	ENSG00000241346	RP11-379B18.3	3:125534924-125535129	q1	q2	NOTEST	0.517252	0	#NAME?	0	1	1	no
ENSG00000241347	ENSG00000241347	RN7SL466P	1:161705597-161705889	q1	q2	NOTEST	0	0	0	0	1	1	no
ENSG00000241350	ENSG00000241350	PMS2P11	7:76139744-77045717	q1	q2	NOTEST	0	0	0	0	1	1	no
ENSG00000241351	ENSG00000241351	IGKV3-11	2:89326667-89327228	q1	q2	NOTEST	0	0	0	0	1	1	no
ENSG00000241352	ENSG00000241352	RP11-392P7.1	12:13003915-13004674	q1	q2	NOTEST	0.284998	0.356542	0.323119	0	1	1	no
ENSG00000241353	ENSG00000241353	PPP1R2P4	13:46916138-47012325	q1	q2	NOTEST	0	0	0	0	1	1	no
ENSG00000241354	ENSG00000241354	RP11-1042B17.2	14:61068863-61069251	q1	q2	NOTEST	0	0	0	0	1	1	no
ENSG00000241356	ENSG00000241356	OR5G3	11:56569331-56587980	q1	q2	NOTEST	0	0	0	0	1	1	no
ENSG00000241357	ENSG00000241357	RP11-758P17.2	7:100032879-100036127	q1	q2	NOTEST	0.406835	0.241247	-0.753934	0	1	1	no
ENSG00000241358	ENSG00000241358	RP11-758I14.3	3:146109149-146213778	q1	q2	NOTEST	0	0	0	0	1	1	no
ENSG00000241359	ENSG00000241359	SYNPR-AS1	3:63213990-63602597	q1	q2	NOTEST	0	0	0	0	1	1	no
ENSG00000241360	ENSG00000241360	PDXP	22:38030660-38062941	q1	q2	OK	22.007	19.0907	-0.205086	-0.451104	0.52145	0.999957	no
ENSG00000241361	ENSG00000241361	SLC25A24P1	1:108803817-109013624	q1	q2	NOTEST	0	0	0	0	1	1	no
ENSG00000241362	ENSG00000241362	RPL36AP43	15:90207595-90234014	q1	q2	OK	0.945936	1.17286	0.310221	0.0632628	0.8579	0.999957	no
ENSG00000241367	ENSG00000241367	RPL7AP23	3:82035288-82512826	q1	q2	NOTEST	0	0	0	0	1	1	no
ENSG00000241369	ENSG00000241369	CT64	3:162744183-163079351	q1	q2	NOTEST	0	0	0	0	1	1	no
ENSG00000241370	ENSG00000241370	RPP21	6:30201815-30314661	q1	q2	NOTEST	0	0	0	0	1	1	no
ENSG00000241383	ENSG00000241383	RP11-152C17.1	3:168720861-168723254	q1	q2	NOTEST	0	0	0	0	1	1	no
ENSG00000241385	ENSG00000241385	RP11-25D10.1	8:110911474-110911991	q1	q2	NOTEST	0	0	0	0	1	1	no
ENSG00000241388	ENSG00000241388	HNF1A-AS1	12:121406415-121454305	q1	q2	NOTEST	0	0	0	0	1	1	no
ENSG00000241391	ENSG00000241391	RN7SL234P	6:149539061-149732749	q1	q2	NOTEST	0	0	0	0	1	1	no
ENSG00000241392	ENSG00000241392	RN7SL205P	4:132641416-132641698	q1	q2	NOTEST	0	0	0	0	1	1	no
ENSG00000241395	ENSG00000241395	RN7SL344P	1:211916798-212027045	q1	q2	NOTEST	0.21381	0	#NAME?	0	1	1	no
ENSG00000241397	ENSG00000241397	LINC00903	3:115521234-117716439	q1	q2	NOTEST	0	0	0	0	1	1	no
ENSG00000241399	ENSG00000241399	CD302	2:160568999-160761260	q1	q2	OK	0.705687	0.657829	-0.101316	-0.0244272	0.9527	0.999957	no
ENSG00000241400	ENSG00000241400	RP11-764I5.1	3:140947567-141168634	q1	q2	NOTEST	0.257566	0	#NAME?	0	1	1	no
ENSG00000241404	ENSG00000241404	EGFL8	6:32116135-32145873	q1	q2	NOTEST	0	0	0	0	1	1	no
ENSG00000241406	ENSG00000241406	RN7SL515P	13:42140972-42535256	q1	q2	NOTEST	0	0	0	0	1	1	no
ENSG00000241409	ENSG00000241409	AC064852.4	2:233562008-233880595	q1	q2	NOTEST	0.0319183	0.0354485	0.151342	0	1	1	no
ENSG00000241411	ENSG00000241411	RP11-192C21.1	4:135873413-135874044	q1	q2	NOTEST	0.148717	0	#NAME?	0	1	1	no
ENSG00000241413	ENSG00000241413	RN7SL441P	12:110288747-110318293	q1	q2	NOTEST	0	0.459207	inf	0	1	1	no
ENSG00000241416	ENSG00000241416	KRT8P13	3:170136652-170578169	q1	q2	NOTEST	0	0	0	0	1	1	no
ENSG00000241418	ENSG00000241418	RP11-512H23.2	X:130836677-130964671	q1	q2	NOTEST	0.0656128	0.104406	0.670161	0	1	1	no
ENSG00000241420	ENSG00000241420	RN7SL505P	7:32535037-33102409	q1	q2	NOTEST	0	0.218732	inf	0	1	1	no
ENSG00000241423	ENSG00000241423	RPL21P103	12:58638160-58638648	q1	q2	NOTEST	0	0	0	0	1	1	no
ENSG00000241429	ENSG00000241429	EEF1A1P25	3:138372859-138553780	q1	q2	NOTEST	0.32702	0.265652	-0.299841	0	1	1	no
ENSG00000241431	ENSG00000241431	RP11-17A4.1	8:57500943-57501346	q1	q2	OK	7.72692	5.05872	-0.611121	-0.437373	0.4015	0.999957	no
ENSG00000241434	ENSG00000241434	CTD-2224J9.4	19:53970988-54015941	q1	q2	NOTEST	0	0	0	0	1	1	no
ENSG00000241438	ENSG00000241438	TDGF1P6	3:135867763-135916083	q1	q2	NOTEST	0	0	0	0	1	1	no
ENSG00000241439	ENSG00000241439	RP11-666A20.3	3:125677398-125677660	q1	q2	NOTEST	0	0	0	0	1	1	no
ENSG00000241449	ENSG00000241449	RP11-545G3.1	7:149737609-149773744	q1	q2	NOTEST	0	0	0	0	1	1	no
ENSG00000241451	ENSG00000241451	RPS27P22	12:22852792-23404433	q1	q2	NOTEST	0	0	0	0	1	1	no
ENSG00000241456	ENSG00000241456	RP4-555L14.4	7:151124768-151137899	q1	q2	NOTEST	0	0	0	0	1	1	no
ENSG00000241457	ENSG00000241457	PLSCR5-AS1	3:146294341-146324003	q1	q2	NOTEST	0	0	0	0	1	1	no
ENSG00000241458	ENSG00000241458	RPL7P19	5:137809432-137810050	q1	q2	OK	8.92631	7.25569	-0.29895	-0.409755	0.56685	0.999957	no
ENSG00000241459	ENSG00000241459	RN7SL185P	15:32684982-32727434	q1	q2	NOTEST	0	0	0	0	1	1	no
ENSG00000241461	ENSG00000241461	RN7SL182P	3:49067139-49131796	q1	q2	NOTEST	0	0	0	0	1	1	no
ENSG00000241462	ENSG00000241462	RP11-579O24.1	17:56833229-57058983	q1	q2	OK	0.352144	0.997596	1.50229	0.233835	0.5748	0.999957	no
ENSG00000241464	ENSG00000241464	RPL39P38	19:18396152-18396305	q1	q2	NOTEST	0	0	0	0	1	1	no
ENSG00000241465	ENSG00000241465	GAGE12I	X:49216658-49223943	q1	q2	NOTEST	0	0	0	0	1	1	no
ENSG00000241468	ENSG00000241468	ATP5J2	7:98923520-99063954	q1	q2	OK	397.18	409.313	0.0434092	0.0382366	0.9548	0.999957	no
ENSG00000241469	ENSG00000241469	LINC00635	3:107559074-107600847	q1	q2	NOTEST	0	0	0	0	1	1	no
ENSG00000241472	ENSG00000241472	PTPRG-AS1	3:61547242-62355005	q1	q2	OK	1.59374	2.19014	0.458605	0.0793207	0.6481	0.999957	no
ENSG00000241473	ENSG00000241473	RP11-259P15.3	3:180319917-180700541	q1	q2	NOTEST	0	0	0	0	1	1	no
ENSG00000241475	ENSG00000241475	RP4-781K5.5	1:234780411-234831900	q1	q2	NOTEST	0	0	0	0	1	1	no
ENSG00000241476	ENSG00000241476	SSX2	X:52725945-52736239	q1	q2	NOTEST	0	0	0	0	1	1	no
ENSG00000241478	ENSG00000241478	HSPA8P9	3:137599136-137601079	q1	q2	NOTEST	0.310512	0.04052	-2.93794	0	1	1	no
ENSG00000241479	ENSG00000241479	RP11-641D5.2	3:168801286-169381406	q1	q2	NOTEST	0	0	0	0	1	1	no
ENSG00000241481	ENSG00000241481	AC159540.2	2:98081082-98100408	q1	q2	NOTEST	0	0	0	0	1	1	no
ENSG00000241484	ENSG00000241484	ARHGAP8	22:45064592-45258665	q1	q2	NOTEST	0.274114	0.273619	-0.00260988	0	1	1	no
ENSG00000241487	ENSG00000241487	RN7SL586P	14:73507328-73507622	q1	q2	NOTEST	0	0	0	0	1	1	no
ENSG00000241489	ENSG00000241489	IDS	X:148558520-148632055	q1	q2	OK	0.597788	0.499728	-0.258492	-0.0883161	0.86485	0.999957	no
ENSG00000241490	ENSG00000241490	RP11-553L6.2	3:113933159-113956425	q1	q2	NOTEST	0	0.084954	inf	0	1	1	no
ENSG00000241493	ENSG00000241493	RP11-274B21.5	7:128309140-128309946	q1	q2	NOTEST	0	0	0	0	1	1	no
ENSG00000241494	ENSG00000241494	RP11-796G6.1	14:102100790-102198859	q1	q2	OK	43.3454	28.7328	-0.593181	-1.06318	0.1364	0.999957	no
ENSG00000241499	ENSG00000241499	RP11-85G20.2	14:93703895-93799438	q1	q2	NOTEST	0.183674	0	#NAME?	0	1	1	no
ENSG00000241500	ENSG00000241500	RN7SL256P	15:82944772-82988374	q1	q2	NOTEST	0	0	0	0	1	1	no
ENSG00000241505	ENSG00000241505	RP11-161I10.1	1:190447680-190463427	q1	q2	NOTEST	0	0	0	0	1	1	no
ENSG00000241506	ENSG00000241506	PSMC1P1	3:68684855-68686175	q1	q2	OK	12.0953	11.2414	-0.10563	-0.214304	0.7632	0.999957	no
ENSG00000241511	ENSG00000241511	RPS15AP24	8:29952913-30041156	q1	q2	OK	0.86522	1.04787	0.276316	0.021535	0.87835	0.999957	no
ENSG00000241520	ENSG00000241520	AC098820.4	2:217250010-217443903	q1	q2	NOTEST	0.0565139	0.272858	2.27147	0	1	1	no
ENSG00000241524	ENSG00000241524	RN7SL632P	2:61052266-61108449	q1	q2	NOTEST	0	0	0	0	1	1	no
ENSG00000241525	ENSG00000241525	AC108004.3	17:254325-273510	q1	q2	NOTEST	0	0	0	0	1	1	no
ENSG00000241526	ENSG00000241526	RP11-144C9.1	3:141443266-141443368	q1	q2	NOTEST	0	0	0	0	1	1	no
ENSG00000241527	ENSG00000241527	CA15P1	22:19019076-19022077	q1	q2	NOTEST	0	0	0	0	1	1	no
ENSG00000241528	ENSG00000241528	RP1-130H16.16	22:30727976-30825045	q1	q2	OK	2.60447	1.88687	-0.465	-0.153715	0.83395	0.999957	no
ENSG00000241529	ENSG00000241529	RN7SL767P	3:113351550-113351827	q1	q2	NOTEST	0.247236	0	#NAME?	0	1	1	no
ENSG00000241532	ENSG00000241532	AGGF1P3	3:75702711-75703924	q1	q2	NOTEST	0	0	0	0	1	1	no
ENSG00000241535	ENSG00000241535	CBX5P1	3:88101093-88217879	q1	q2	NOTEST	0.247645	0.257517	0.0563983	0	1	1	no
ENSG00000241536	ENSG00000241536	RP11-381G8.1	9:39485379-39485866	q1	q2	NOTEST	0	0	0	0	1	1	no
ENSG00000241537	ENSG00000241537	RP11-624D20.1	3:72798427-72911065	q1	q2	NOTEST	0.151272	0.161317	0.0927526	0	1	1	no
ENSG00000241539	ENSG00000241539	RP11-740N7.4	7:6963434-6970466	q1	q2	NOTEST	0	0	0	0	1	1	no
ENSG00000241542	ENSG00000241542	RN7SL369P	14:68168602-68283307	q1	q2	NOTEST	0	0	0	0	1	1	no
ENSG00000241544	ENSG00000241544	RP11-6F2.5	3:156799455-156840793	q1	q2	NOTEST	0.0678306	0	#NAME?	0	1	1	no
ENSG00000241546	ENSG00000241546	RP11-767L7.2	3:119540169-119813264	q1	q2	NOTEST	0	0.148145	inf	0	1	1	no
ENSG00000241547	ENSG00000241547	RP11-4K3__A.5	1:27648650-27662891	q1	q2	OK	2.37274	1.98233	-0.259363	-0.0850598	0.862	0.999957	no
ENSG00000241549	ENSG00000241549	GUSBP2	6:26839262-26924333	q1	q2	OK	2.89882	9.39958	1.69713	3.4535	0.11785	0.999957	no
ENSG00000241550	ENSG00000241550	RN7SL41P	8:80830951-81143467	q1	q2	NOTEST	0	0	0	0	1	1	no
ENSG00000241552	ENSG00000241552	RN7SL58P	5:18547420-18547712	q1	q2	NOTEST	0	0	0	0	1	1	no
ENSG00000241553	ENSG00000241553	ARPC4	3:9791627-9896822	q1	q2	OK	101.301	97.9783	-0.0481097	-0.0638802	0.9238	0.999957	no
ENSG00000241556	ENSG00000241556	RP11-490G8.1	12:95861172-95861637	q1	q2	OK	7.44015	5.23157	-0.508088	-0.623117	0.36435	0.999957	no
ENSG00000241559	ENSG00000241559	CU459202.2	GL000243.1:8049-8132	q1	q2	NOTEST	0	0	0	0	1	1	no
ENSG00000241560	ENSG00000241560	ZBTB20-AS1	3:114056940-114866118	q1	q2	NOTEST	0.114834	0.132137	0.202489	0	1	1	no
ENSG00000241562	ENSG00000241562	RPL7P5	15:100017369-100273766	q1	q2	NOTEST	0	0	0	0	1	1	no
ENSG00000241563	ENSG00000241563	CORT	1:10489937-10512210	q1	q2	OK	0.838733	1.03157	0.298553	0.129108	0.90325	0.999957	no
ENSG00000241566	ENSG00000241566	IGKV2D-24	2:90043606-90044439	q1	q2	NOTEST	0	0	0	0	1	1	no
ENSG00000241568	ENSG00000241568	RN7SL338P	9:35049267-35049558	q1	q2	NOTEST	0	0	0	0	1	1	no
ENSG00000241570	ENSG00000241570	RP11-372E1.6	3:142668005-142779567	q1	q2	NOTEST	0.396299	0.278343	-0.509725	0	1	1	no
ENSG00000241571	ENSG00000241571	ATP5A1P7	9:46998212-46999491	q1	q2	NOTEST	0	0	0	0	1	1	no
ENSG00000241572	ENSG00000241572	PRICKLE2-AS1	3:64053639-64440508	q1	q2	NOTEST	0	0	0	0	1	1	no
ENSG00000241573	ENSG00000241573	RP11-286H14.1	7:128736080-128736789	q1	q2	NOTEST	0	0	0	0	1	1	no
ENSG00000241577	ENSG00000241577	RP11-523O18.7	10:49892920-50323554	q1	q2	NOTEST	0	0	0	0	1	1	no
ENSG00000241582	ENSG00000241582	RP11-434O22.2	14:35163375-35163850	q1	q2	NOTEST	0	0	0	0	1	1	no
ENSG00000241587	ENSG00000241587	RN7SL482P	3:66119284-66551687	q1	q2	NOTEST	0	0	0	0	1	1	no
ENSG00000241588	ENSG00000241588	RN7SL484P	15:100330360-100347132	q1	q2	NOTEST	0	0	0	0	1	1	no
ENSG00000241590	ENSG00000241590	RPL17P37	12:119175768-119176316	q1	q2	NOTEST	0	0	0	0	1	1	no
ENSG00000241592	ENSG00000241592	RP11-372E1.7	3:142668005-142779567	q1	q2	NOTEST	0	0	0	0	1	1	no
ENSG00000241593	ENSG00000241593	RP11-520D19.2	3:81295729-81346496	q1	q2	NOTEST	0.107784	0.113984	0.0806895	0	1	1	no
ENSG00000241595	ENSG00000241595	KRTAP9-4	17:39405938-39406904	q1	q2	NOTEST	0	0	0	0	1	1	no
ENSG00000241596	ENSG00000241596	RP11-326J18.1	3:115342170-115440337	q1	q2	NOTEST	0.0565412	0	#NAME?	0	1	1	no
ENSG00000241597	ENSG00000241597	CTD-2007H13.1	5:98264874-98330717	q1	q2	NOTEST	0.182074	0.123315	-0.562177	0	1	1	no
ENSG00000241598	ENSG00000241598	KRTAP5-4	11:1642187-1643368	q1	q2	NOTEST	0.0210488	0	#NAME?	0	1	1	no
ENSG00000241599	ENSG00000241599	RP11-34P13.9	1:141473-173862	q1	q2	NOTEST	0	0	0	0	1	1	no
ENSG00000241601	ENSG00000241601	CT867976.2	GL000230.1:33985-34068	q1	q2	NOTEST	0	0	0	0	1	1	no
ENSG00000241604	ENSG00000241604	RN7SL340P	19:29723998-29724292	q1	q2	NOTEST	0	0	0	0	1	1	no
ENSG00000241607	ENSG00000241607	RP11-357K9.2	X:37208527-38548169	q1	q2	NOTEST	0	0	0	0	1	1	no
ENSG00000241612	ENSG00000241612	RP13-585F24.1	4:19173957-19911315	q1	q2	OK	7.37957	4.82569	-0.612802	-0.744172	0.27805	0.999957	no
ENSG00000241613	ENSG00000241613	RN7SL618P	13:53832211-53832505	q1	q2	NOTEST	0	0	0	0	1	1	no
ENSG00000241621	ENSG00000241621	GOLGA2P6	10:30598729-30663377	q1	q2	NOTEST	0	0	0	0	1	1	no
ENSG00000241622	ENSG00000241622	RARRES2P1	3:75707684-75708165	q1	q2	NOTEST	0	0	0	0	1	1	no
ENSG00000241625	ENSG00000241625	RN7SL18P	2:62718312-62718601	q1	q2	NOTEST	0	0	0	0	1	1	no
ENSG00000241627	ENSG00000241627	UBQLN4P1	3:148703654-148705455	q1	q2	OK	2.49396	2.60892	0.0650153	0.0919523	0.89535	0.999957	no
ENSG00000241631	ENSG00000241631	RN7SL316P	17:29029525-29029793	q1	q2	OK	1.07557	0	#NAME?	#NAME?	0.02495	0.999957	no
ENSG00000241634	ENSG00000241634	RP11-381E24.1	3:108262213-108262722	q1	q2	OK	4.3972	3.90462	-0.171406	-0.189418	0.78275	0.999957	no
ENSG00000241635	ENSG00000241635	UGT1A8	2:234526290-234681956	q1	q2	NOTEST	0.0073353	7.47E-06	-9.93864	0	1	1	no
ENSG00000241636	ENSG00000241636	RP11-71H9.2	3:164388665-164403864	q1	q2	NOTEST	0	0	0	0	1	1	no
ENSG00000241640	ENSG00000241640	RP11-59H7.1	15:59063390-59389618	q1	q2	NOTEST	0	0	0	0	1	1	no
ENSG00000241641	ENSG00000241641	RPS23P6	16:12070593-12704901	q1	q2	NOTEST	0	0.100189	inf	0	1	1	no
ENSG00000241644	ENSG00000241644	INMT	7:30692199-30965131	q1	q2	NOTEST	0.03366	0.0198516	-0.761781	0	1	1	no
ENSG00000241648	ENSG00000241648	CADM2-AS2	3:85008131-86123579	q1	q2	NOTEST	0	0	0	0	1	1	no
ENSG00000241651	ENSG00000241651	RP11-214O14.1	4:128982422-129144086	q1	q2	NOTEST	0.057173	0	#NAME?	0	1	1	no
ENSG00000241652	ENSG00000241652	RN7SL253P	4:174053078-174250845	q1	q2	NOTEST	0	0	0	0	1	1	no
ENSG00000241654	ENSG00000241654	RPL19P18	17:9479943-9633008	q1	q2	NOTEST	0	0.0613423	inf	0	1	1	no
ENSG00000241656	ENSG00000241656	UBA52P7	12:116019865-116077539	q1	q2	NOTEST	0	0	0	0	1	1	no
ENSG00000241657	ENSG00000241657	TRBV11-2	7:142197569-142198069	q1	q2	NOTEST	0	0	0	0	1	1	no
ENSG00000241661	ENSG00000241661	PPP1R2P6	7:139992551-139993139	q1	q2	NOTEST	0.0528102	0.0602642	0.190483	0	1	1	no
ENSG00000241665	ENSG00000241665	RN7SL418P	3:69788585-70017488	q1	q2	NOTEST	0	0	0	0	1	1	no
ENSG00000241666	ENSG00000241666	RP3-455J7.4	1:167596621-167675486	q1	q2	NOTEST	0	0	0	0	1	1	no
ENSG00000241667	ENSG00000241667	RP11-444P10.1	3:69640491-69642272	q1	q2	NOTEST	0	0	0	0	1	1	no
ENSG00000241668	ENSG00000241668	RPL19P11	5:31053671-31054260	q1	q2	NOTEST	0	0	0	0	1	1	no
ENSG00000241669	ENSG00000241669	RP11-576M8.2	3:167110583-167126307	q1	q2	NOTEST	0	0	0	0	1	1	no
ENSG00000241670	ENSG00000241670	AP006222.1	1:227614-267253	q1	q2	OK	0.981222	1.04753	0.0943443	0.0484378	0.94165	0.999957	no
ENSG00000241671	ENSG00000241671	RP11-529G21.3	3:152846862-152847429	q1	q2	NOTEST	0.1742	0.316972	0.863612	0	1	1	no
ENSG00000241673	ENSG00000241673	RPS27P12	3:128936935-128937193	q1	q2	NOTEST	0	0	0	0	1	1	no
ENSG00000241678	ENSG00000241678	RP11-732A19.1	11:6707121-6707600	q1	q2	NOTEST	0.072924	0	#NAME?	0	1	1	no
ENSG00000241679	ENSG00000241679	RP11-80H8.4	3:142842203-142850735	q1	q2	OK	1.29681	1.03668	-0.322989	-0.283949	0.71125	0.999957	no
ENSG00000241680	ENSG00000241680	RPL31P49	12:110890288-110928190	q1	q2	NOTEST	0.339942	0.127856	-1.41077	0	1	1	no
ENSG00000241684	ENSG00000241684	ADAMTS9-AS2	3:64501332-64997143	q1	q2	NOTEST	0.0666253	0.0616242	-0.112574	0	1	1	no
ENSG00000241685	ENSG00000241685	ARPC1A	7:98923520-99063954	q1	q2	OK	100.318	100.774	0.00653777	0.00870564	0.989	0.999957	no
ENSG00000241690	ENSG00000241690	TMEM239	20:2795613-2800930	q1	q2	NOTEST	0	0	0	0	1	1	no
ENSG00000241693	ENSG00000241693	RN7SL704P	22:38615297-38669040	q1	q2	NOTEST	0	0	0	0	1	1	no
ENSG00000241695	ENSG00000241695	GM2AP1	3:145402358-145402879	q1	q2	NOTEST	0	0	0	0	1	1	no
ENSG00000241696	ENSG00000241696	RP11-420J11.2	3:180131961-180140294	q1	q2	NOTEST	0	0	0	0	1	1	no
ENSG00000241697	ENSG00000241697	TMEFF1	9:103189437-103339918	q1	q2	OK	25.6859	21.6034	-0.249719	-0.50485	0.4711	0.999957	no
ENSG00000241708	ENSG00000241708	RN7SL129P	17:8316448-8534079	q1	q2	NOTEST	0	0	0	0	1	1	no
ENSG00000241709	ENSG00000241709	RN7SL265P	7:73146900-73147201	q1	q2	NOTEST	0	0	0	0	1	1	no
ENSG00000241710	ENSG00000241710	RN7SL10P	12:42632248-42984157	q1	q2	NOTEST	0	0	0	0	1	1	no
ENSG00000241717	ENSG00000241717	VWFP1	22:17082776-17185367	q1	q2	NOTEST	0	0	0	0	1	1	no
ENSG00000241720	ENSG00000241720	RP4-735C1.4	1:110254863-110318050	q1	q2	NOTEST	0	0	0	0	1	1	no
ENSG00000241721	ENSG00000241721	SUMO1P1	20:52491790-52492096	q1	q2	NOTEST	0	0	0	0	1	1	no
ENSG00000241722	ENSG00000241722	RP11-255I10.1	4:112473009-112473329	q1	q2	NOTEST	0	0	0	0	1	1	no
ENSG00000241723	ENSG00000241723	RP11-113A11.1	3:157814947-158288855	q1	q2	NOTEST	0	0	0	0	1	1	no
ENSG00000241728	ENSG00000241728	AP001062.8	21:45748826-45760353	q1	q2	OK	0.557267	0.453373	-0.297669	-0.0647998	0.875	0.999957	no
ENSG00000241732	ENSG00000241732	RP11-38P22.2	3:152557178-152559228	q1	q2	OK	1.63434	1.8144	0.15079	0.211905	0.75575	0.999957	no
ENSG00000241735	ENSG00000241735	FABP5P3	7:152133979-152140272	q1	q2	NOTEST	0.22122	0.0564887	-1.96945	0	1	1	no
ENSG00000241737	ENSG00000241737	FAM90A23P	8:7421319-7440175	q1	q2	NOTEST	0	0	0	0	1	1	no
ENSG00000241738	ENSG00000241738	ZNF90P1	3:101043048-101232085	q1	q2	NOTEST	0.0251721	0.0408269	0.697697	0	1	1	no
ENSG00000241739	ENSG00000241739	CTD-2290C23.2	5:31639516-32122047	q1	q2	NOTEST	0	0	0	0	1	1	no
ENSG00000241741	ENSG00000241741	RPL7AP30	4:113709238-113710034	q1	q2	OK	11.792	9.34995	-0.334774	-0.561993	0.42105	0.999957	no
ENSG00000241743	ENSG00000241743	RP5-964N17.1	X:112859586-113181506	q1	q2	NOTEST	0	0	0	0	1	1	no
ENSG00000241744	ENSG00000241744	RP11-399D15.1	12:101621918-101622654	q1	q2	NOTEST	0	0	0	0	1	1	no
ENSG00000241745	ENSG00000241745	RN7SL788P	1:52608045-52831865	q1	q2	NOTEST	0	0	0	0	1	1	no
ENSG00000241746	ENSG00000241746	RP11-941H19.1	8:81177762-81252075	q1	q2	NOTEST	0.0479382	0	#NAME?	0	1	1	no
ENSG00000241749	ENSG00000241749	RPSAP52	12:66151799-66360075	q1	q2	NOTEST	0.164354	0.250836	0.609939	0	1	1	no
ENSG00000241754	ENSG00000241754	RP11-280H21.1	3:102382006-102392757	q1	q2	NOTEST	0	0	0	0	1	1	no
ENSG00000241755	ENSG00000241755	IGKV1-9	2:89309478-89310012	q1	q2	NOTEST	0	0	0	0	1	1	no
ENSG00000241756	ENSG00000241756	RN7SL83P	7:38423304-38671167	q1	q2	NOTEST	0	0	0	0	1	1	no
ENSG00000241757	ENSG00000241757	RN7SL714P	14:98817705-98818001	q1	q2	NOTEST	0	0	0	0	1	1	no
ENSG00000241764	ENSG00000241764	AC002467.7	7:107383261-107402112	q1	q2	OK	2.4344	2.34095	-0.0564744	-0.0216957	0.9739	0.999957	no
ENSG00000241765	ENSG00000241765	RP11-159A18.1	12:69816435-69816775	q1	q2	NOTEST	0.138185	0.155355	0.168974	0	1	1	no
ENSG00000241767	ENSG00000241767	RP11-71H9.1	3:164431882-164549268	q1	q2	NOTEST	0	0	0	0	1	1	no
ENSG00000241769	ENSG00000241769	LINC00893	X:148558520-148632055	q1	q2	NOTEST	0	0.0257717	inf	0	1	1	no
ENSG00000241770	ENSG00000241770	RP11-555M1.3	3:156880451-156886922	q1	q2	NOTEST	0	1.73E-05	inf	0	1	1	no
ENSG00000241772	ENSG00000241772	AC092620.2	2:139259370-139332028	q1	q2	NOTEST	0.0863924	0	#NAME?	0	1	1	no
ENSG00000241774	ENSG00000241774	RN7SL438P	15:69452922-69564556	q1	q2	NOTEST	0	0	0	0	1	1	no
ENSG00000241776	ENSG00000241776	RP11-651J20.1	3:84687556-84930830	q1	q2	NOTEST	0	0	0	0	1	1	no
ENSG00000241777	ENSG00000241777	RP11-148O7.2	3:108444286-108444383	q1	q2	NOTEST	0	0	0	0	1	1	no
ENSG00000241778	ENSG00000241778	AC005077.9	7:75719748-75738097	q1	q2	NOTEST	0	0	0	0	1	1	no
ENSG00000241781	ENSG00000241781	AL161626.1	9:79186730-79186787	q1	q2	NOTEST	0	0	0	0	1	1	no
ENSG00000241782	ENSG00000241782	RP11-91P24.1	11:77532154-77705724	q1	q2	OK	0.371064	0.929119	1.3242	0.215875	0.59955	0.999957	no
ENSG00000241785	ENSG00000241785	RN7SL390P	12:54624723-54745633	q1	q2	NOTEST	0	0	0	0	1	1	no
ENSG00000241787	ENSG00000241787	MTND4P16	3:106555657-106959488	q1	q2	NOTEST	0.0399341	0	#NAME?	0	1	1	no
ENSG00000241788	ENSG00000241788	COX6B1P2	17:46791091-46791321	q1	q2	NOTEST	0	0	0	0	1	1	no
ENSG00000241789	ENSG00000241789	RN7SL504P	3:51906220-51906467	q1	q2	NOTEST	0	0	0	0	1	1	no
ENSG00000241790	ENSG00000241790	ENO1P4	2:202484906-202508293	q1	q2	OK	1.26562	1.08787	-0.218343	-0.100135	0.8436	0.999957	no
ENSG00000241791	ENSG00000241791	RN7SL817P	2:46656328-46711564	q1	q2	NOTEST	0	0.227572	inf	0	1	1	no
ENSG00000241792	ENSG00000241792	RP11-501O2.1	3:147810961-147845020	q1	q2	NOTEST	0	0	0	0	1	1	no
ENSG00000241794	ENSG00000241794	SPRR2A	1:153028588-153030013	q1	q2	NOTEST	0	0	0	0	1	1	no
ENSG00000241804	ENSG00000241804	RP11-719N22.1	3:59521588-59522141	q1	q2	NOTEST	0	0	0	0	1	1	no
ENSG00000241807	ENSG00000241807	RN7SL319P	15:76067893-76079239	q1	q2	NOTEST	0	0	0	0	1	1	no
ENSG00000241808	ENSG00000241808	RPS15AP34	16:63348167-63651950	q1	q2	NOTEST	0	0	0	0	1	1	no
ENSG00000241809	ENSG00000241809	CTD-2207L17.1	5:51971026-52390609	q1	q2	NOTEST	0	0	0	0	1	1	no
ENSG00000241810	ENSG00000241810	HMGN2P13	3:152785066-152785340	q1	q2	NOTEST	0	0	0	0	1	1	no
ENSG00000241811	ENSG00000241811	RN7SL651P	8:25038945-25039235	q1	q2	NOTEST	0	0	0	0	1	1	no
ENSG00000241815	ENSG00000241815	RP11-124D9.1	3:96285200-96285947	q1	q2	NOTEST	0	0	0	0	1	1	no
ENSG00000241818	ENSG00000241818	RP11-1000B6.2	15:32933876-32989299	q1	q2	NOTEST	0	0	0	0	1	1	no
ENSG00000241821	ENSG00000241821	RN7SL170P	20:55263456-55263749	q1	q2	NOTEST	0	0	0	0	1	1	no
ENSG00000241825	ENSG00000241825	RPL7P42	12:69068150-69136785	q1	q2	NOTEST	0	0	0	0	1	1	no
ENSG00000241828	ENSG00000241828	RP11-277J24.1	12:7965107-8043744	q1	q2	NOTEST	0	0.167487	inf	0	1	1	no
ENSG00000241829	ENSG00000241829	RPL21P54	5:34837653-34899561	q1	q2	NOTEST	0.316995	0.437186	0.463787	0	1	1	no
ENSG00000241832	ENSG00000241832	CECR3	22:17737748-17747623	q1	q2	NOTEST	0.0754878	0.082846	0.134187	0	1	1	no
ENSG00000241834	ENSG00000241834	RN7SL149P	8:41510738-41754280	q1	q2	NOTEST	0	0	0	0	1	1	no
ENSG00000241837	ENSG00000241837	ATP5O	21:34876237-35349992	q1	q2	OK	166.525	166.296	-0.00198524	-0.00144697	0.9982	0.999957	no
ENSG00000241838	ENSG00000241838	LA16c-3G11.7	22:16255354-16287937	q1	q2	NOTEST	0	0	0	0	1	1	no
ENSG00000241839	ENSG00000241839	PLEKHO2	15:65134081-65251042	q1	q2	OK	5.88532	6.02476	0.0337839	0.0673651	0.9244	0.999957	no
ENSG00000241840	ENSG00000241840	RN7SL194P	20:37981401-37981674	q1	q2	NOTEST	0	0	0	0	1	1	no
ENSG00000241846	ENSG00000241846	RP11-318G8.1	12:25562226-25801513	q1	q2	NOTEST	0	0	0	0	1	1	no
ENSG00000241847	ENSG00000241847	VDAC1P8	6:143771943-143832827	q1	q2	OK	1.17544	0.420037	-1.48461	-0.30005	0.54245	0.999957	no
ENSG00000241850	ENSG00000241850	GSTTP1	22:24340827-24347258	q1	q2	NOTEST	0	0	0	0	1	1	no
ENSG00000241852	ENSG00000241852	C8orf58	8:22435791-22461663	q1	q2	OK	20.0984	19.6598	-0.0318335	-0.0458591	0.9359	0.999957	no
ENSG00000241853	ENSG00000241853	RP11-147K6.1	4:89011415-89152474	q1	q2	NOTEST	0	0	0	0	1	1	no
ENSG00000241859	ENSG00000241859	KALP	Y:15863535-16027704	q1	q2	OK	0.37333	0.728689	0.96485	0.725229	0.30595	0.999957	no
ENSG00000241860	ENSG00000241860	RP11-34P13.13	1:141473-173862	q1	q2	NOTEST	0.0634687	0.0862784	0.442954	0	1	1	no
ENSG00000241861	ENSG00000241861	GAPDHP50	3:89096591-89097584	q1	q2	NOTEST	0	0	0	0	1	1	no
ENSG00000241866	ENSG00000241866	RN7SL401P	18:71412169-71412464	q1	q2	NOTEST	0	0	0	0	1	1	no
ENSG00000241868	ENSG00000241868	RN7SL434P	3:196074532-196160242	q1	q2	NOTEST	0	0	0	0	1	1	no
ENSG00000241869	ENSG00000241869	RN7SL363P	15:91399166-91399437	q1	q2	NOTEST	0	0	0	0	1	1	no
ENSG00000241870	ENSG00000241870	CTB-14A14.1	5:180492085-180492677	q1	q2	NOTEST	0	0	0	0	1	1	no
ENSG00000241874	ENSG00000241874	TOMM22P6	3:162204328-162204737	q1	q2	NOTEST	0	0	0	0	1	1	no
ENSG00000241877	ENSG00000241877	RP11-84H6.1	4:179207848-179208439	q1	q2	NOTEST	0	0.0598136	inf	0	1	1	no
ENSG00000241878	ENSG00000241878	PISD	22:31795508-32058418	q1	q2	OK	13.342	10.8477	-0.298578	-0.273178	0.68435	0.999957	no
ENSG00000241879	ENSG00000241879	KLF3P2	3:156543269-156763918	q1	q2	NOTEST	0	0	0	0	1	1	no
ENSG00000241881	ENSG00000241881	U66059.58	7:141985578-141991423	q1	q2	NOTEST	0	0	0	0	1	1	no
ENSG00000241882	ENSG00000241882	RP11-637O11.2	3:167967309-168548387	q1	q2	NOTEST	0.0665307	0.134209	1.01239	0	1	1	no
ENSG00000241884	ENSG00000241884	RP11-85I21.1	3:67346723-67356783	q1	q2	NOTEST	0.012397	0.0501447	2.01611	0	1	1	no
ENSG00000241886	ENSG00000241886	RP11-242C19.2	X:30671475-30748725	q1	q2	NOTEST	0.063478	0.321285	2.33953	0	1	1	no
ENSG00000241888	ENSG00000241888	RPSAP37	5:125302469-125303778	q1	q2	NOTEST	0	0	0	0	1	1	no
ENSG00000241889	ENSG00000241889	RP11-435F17.3	3:113547028-113666417	q1	q2	OK	0.770204	0.525578	-0.551336	-0.215406	0.52565	0.999957	no
ENSG00000241890	ENSG00000241890	RPL13P4	15:75648132-75748183	q1	q2	NOTEST	0	0	0	0	1	1	no
ENSG00000241891	ENSG00000241891	RP11-226P1.1	14:82194123-82496693	q1	q2	NOTEST	0	0	0	0	1	1	no
ENSG00000241899	ENSG00000241899	TPT1P3	3:141382040-141439915	q1	q2	NOTEST	0	0	0	0	1	1	no
ENSG00000241905	ENSG00000241905	RP11-305O4.1	3:135678116-135678432	q1	q2	NOTEST	0	0.373415	inf	0	1	1	no
ENSG00000241907	ENSG00000241907	RPS20P4	5:149340299-149432386	q1	q2	OK	0.550463	0.721818	0.39099	0.0297872	0.84965	0.999957	no
ENSG00000241911	ENSG00000241911	TRBVB	7:142419211-142419752	q1	q2	NOTEST	0	0	0	0	1	1	no
ENSG00000241912	ENSG00000241912	RP11-292E2.2	3:153094619-153095351	q1	q2	NOTEST	0.231617	0	#NAME?	0	1	1	no
ENSG00000241913	ENSG00000241913	RP5-1073F15.1	17:57970446-58096413	q1	q2	NOTEST	0	0	0	0	1	1	no
ENSG00000241917	ENSG00000241917	RP11-512N21.1	12:102271128-102405908	q1	q2	NOTEST	0	0	0	0	1	1	no
ENSG00000241921	ENSG00000241921	AC000370.2	7:126019023-126064239	q1	q2	NOTEST	0	0	0	0	1	1	no
ENSG00000241923	ENSG00000241923	RP11-425I13.1	4:141178439-141306880	q1	q2	OK	2.99437	1.99222	-0.587879	-0.155823	0.8131	0.999957	no
ENSG00000241926	ENSG00000241926	RP5-1154E9.7	7:141501114-141501859	q1	q2	NOTEST	0.0424587	0.0432068	0.0251969	0	1	1	no
ENSG00000241929	ENSG00000241929	RP11-278L15.3	3:149179968-149182617	q1	q2	NOTEST	0	0	0	0	1	1	no
ENSG00000241932	ENSG00000241932	RP11-14K2.1	16:12975026-12975350	q1	q2	NOTEST	0	0	0	0	1	1	no
ENSG00000241933	ENSG00000241933	RP11-755B10.3	3:57678931-57682323	q1	q2	NOTEST	0.00859992	0	#NAME?	0	1	1	no
ENSG00000241935	ENSG00000241935	HOGA1	10:99344079-99436191	q1	q2	NOTEST	0.10541	0.0515913	-1.03081	0	1	1	no
ENSG00000241939	ENSG00000241939	RN7SL517P	3:43328003-43775863	q1	q2	NOTEST	0.19922	0	#NAME?	0	1	1	no
ENSG00000241941	ENSG00000241941	RPL32P26	12:63037761-63328817	q1	q2	NOTEST	0	0	0	0	1	1	no
ENSG00000241942	ENSG00000241942	RPS20P20	8:72740401-73030628	q1	q2	NOTEST	0	0	0	0	1	1	no
ENSG00000241943	ENSG00000241943	RN7SL188P	11:15987994-16778428	q1	q2	NOTEST	0	0	0	0	1	1	no
ENSG00000241945	ENSG00000241945	PWP2	21:45527170-45551063	q1	q2	OK	9.8554	8.65707	-0.187035	-0.322977	0.55895	0.999957	no
ENSG00000241946	ENSG00000241946	RP11-496B10.1	3:180284505-180319723	q1	q2	NOTEST	0	0	0	0	1	1	no
ENSG00000241947	ENSG00000241947	HNRNPA1P24	3:149478891-149942977	q1	q2	NOTEST	0.0549589	0.0560013	0.0271087	0	1	1	no
ENSG00000241950	ENSG00000241950	RPL29P23	11:33060962-33213144	q1	q2	NOTEST	0.0977135	0	#NAME?	0	1	1	no
ENSG00000241954	ENSG00000241954	RP1-149A16.17	22:32750871-32781618	q1	q2	NOTEST	0.0829818	0.325861	1.97339	0	1	1	no
ENSG00000241956	ENSG00000241956	CTC-340A15.2	5:163723701-164598649	q1	q2	OK	4.70244	3.71999	-0.33811	-0.347716	0.6258	0.999957	no
ENSG00000241959	ENSG00000241959	RN7SL76P	7:151161737-151162024	q1	q2	NOTEST	0	0	0	0	1	1	no
ENSG00000241961	ENSG00000241961	RP11-7F18.1	8:68318749-68319307	q1	q2	NOTEST	0	0	0	0	1	1	no
ENSG00000241962	ENSG00000241962	C2orf15	2:99613723-100106497	q1	q2	OK	19.0345	20.5879	0.113186	0.0950886	0.8764	0.999957	no
ENSG00000241963	ENSG00000241963	RN7SL655P	5:153369687-153825410	q1	q2	NOTEST	0	0	0	0	1	1	no
ENSG00000241964	ENSG00000241964	RN7SL135P	8:64147194-64147469	q1	q2	NOTEST	0	0	0	0	1	1	no
ENSG00000241965	ENSG00000241965	RPS2P25	5:85058376-85058956	q1	q2	NOTEST	0	0	0	0	1	1	no
ENSG00000241973	ENSG00000241973	PI4KA	22:21061978-21245506	q1	q2	OK	21.0395	21.446	0.0276083	0.0397754	0.9392	0.999957	no
ENSG00000241975	ENSG00000241975	TCEB1P19	1:89003195-89301938	q1	q2	OK	9.06592	5.30162	-0.774021	-0.169224	0.73145	0.999957	no
ENSG00000241978	ENSG00000241978	AKAP2	9:112403067-112934792	q1	q2	OK	31.9508	30.1523	-0.0835824	-0.143547	0.79005	0.999957	no
ENSG00000241981	ENSG00000241981	AF224669.3	4:103552659-103682151	q1	q2	NOTEST	0.0865267	0	#NAME?	0	1	1	no
ENSG00000241983	ENSG00000241983	RN7SL566P	19:39833035-39876350	q1	q2	OK	0.190947	1.36138	2.83383	0.252879	0.39215	0.999957	no
ENSG00000241984	ENSG00000241984	RPL7AP2	14:39617014-39639736	q1	q2	NOTEST	0.128548	0.173548	0.43303	0	1	1	no
ENSG00000241985	ENSG00000241985	WWTR1-IT1	3:149235021-149454501	q1	q2	NOTEST	0.0904848	0.183916	1.0233	0	1	1	no
ENSG00000241990	ENSG00000241990	RP6-109B7.3	22:46445357-46509808	q1	q2	OK	0.730547	0.438715	-0.735693	-0.25557	0.7002	0.999957	no
ENSG00000241991	ENSG00000241991	RP11-95I19.2	5:61601988-61924409	q1	q2	NOTEST	0	0	0	0	1	1	no
ENSG00000241992	ENSG00000241992	RN7SL831P	1:97048764-97049081	q1	q2	NOTEST	0	0	0	0	1	1	no
ENSG00000241993	ENSG00000241993	RPL38P1	3:148413780-148413991	q1	q2	NOTEST	0	0	0	0	1	1	no
ENSG00000241997	ENSG00000241997	RN7SL323P	8:56934579-56934872	q1	q2	NOTEST	0	0	0	0	1	1	no
ENSG00000242001	ENSG00000242001	GS1-388B5.1	3:125400148-125400297	q1	q2	NOTEST	0	0	0	0	1	1	no
ENSG00000242009	ENSG00000242009	RP11-359D24.1	3:81889697-81972012	q1	q2	NOTEST	0	0	0	0	1	1	no
ENSG00000242012	ENSG00000242012	RP11-338L18.1	3:182082934-182086044	q1	q2	NOTEST	0	0	0	0	1	1	no
ENSG00000242013	ENSG00000242013	USP27X	X:49644469-49647166	q1	q2	NOTEST	0.0436063	0.055551	0.349275	0	1	1	no
ENSG00000242014	ENSG00000242014	RN7SL26P	6:33508470-33508774	q1	q2	NOTEST	0	0	0	0	1	1	no
ENSG00000242017	ENSG00000242017	ALG1L15P	3:155755489-156256545	q1	q2	NOTEST	0.394217	0.312432	-0.33545	0	1	1	no
ENSG00000242019	ENSG00000242019	KIR3DL3	19:55235968-55378662	q1	q2	NOTEST	0	0	0	0	1	1	no
ENSG00000242020	ENSG00000242020	RN7SL68P	5:140710251-140892546	q1	q2	NOTEST	0.575606	0.192418	-1.58084	0	1	1	no
ENSG00000242021	ENSG00000242021	RP11-268G12.3	X:27061023-27417114	q1	q2	NOTEST	0	0	0	0	1	1	no
ENSG00000242028	ENSG00000242028	HYPK	15:44019115-44095241	q1	q2	OK	10.692	11.5818	0.115323	0.0219001	0.90615	0.999957	no
ENSG00000242029	ENSG00000242029	RP11-457K10.1	3:109366953-109529708	q1	q2	NOTEST	0	0	0	0	1	1	no
ENSG00000242034	ENSG00000242034	RP11-1396O13.1	4:9555233-9555605	q1	q2	NOTEST	0.115108	0	#NAME?	0	1	1	no
ENSG00000242036	ENSG00000242036	RP11-603B13.1	3:167674098-167674404	q1	q2	NOTEST	0	0	0	0	1	1	no
ENSG00000242037	ENSG00000242037	RN7SL585P	13:95351478-95351756	q1	q2	OK	2.8342	2.76978	-0.0331691	-0.0251482	0.9421	0.999957	no
ENSG00000242041	ENSG00000242041	RP11-70F11.2	12:50254989-50259528	q1	q2	NOTEST	0	0	0	0	1	1	no
ENSG00000242042	ENSG00000242042	RP11-690C23.2	1:246672339-246687589	q1	q2	NOTEST	0	0	0	0	1	1	no
ENSG00000242048	ENSG00000242048	RP13-452N2.1	7:151253196-151576299	q1	q2	NOTEST	0	0	0	0	1	1	no
ENSG00000242049	ENSG00000242049	DNAJB8-AS1	3:128181281-128191160	q1	q2	NOTEST	0	0	0	0	1	1	no
ENSG00000242052	ENSG00000242052	RP11-190C22.1	3:119354372-119354997	q1	q2	NOTEST	0	0	0	0	1	1	no
ENSG00000242058	ENSG00000242058	RPS4XP19	18:9020026-9020762	q1	q2	NOTEST	0	0	0	0	1	1	no
ENSG00000242060	ENSG00000242060	RPS3AP49	18:57792264-57828428	q1	q2	NOTEST	0.440498	0.159849	-1.46242	0	1	1	no
ENSG00000242061	ENSG00000242061	CTD-2555K7.1	14:23163306-23163744	q1	q2	NOTEST	0	0	0	0	1	1	no
ENSG00000242062	ENSG00000242062	MARK2P6	3:128570954-128571851	q1	q2	NOTEST	0.0332939	0.033908	0.0263666	0	1	1	no
ENSG00000242065	ENSG00000242065	RN7SL291P	X:44632020-44632307	q1	q2	NOTEST	0	0	0	0	1	1	no
ENSG00000242066	ENSG00000242066	RN7SL214P	15:78206558-78219188	q1	q2	NOTEST	0	0	0	0	1	1	no
ENSG00000242067	ENSG00000242067	RPL9P28	17:46760728-46781844	q1	q2	NOTEST	0	0	0	0	1	1	no
ENSG00000242068	ENSG00000242068	RP11-259P15.4	3:180319917-180700541	q1	q2	NOTEST	0.0669337	0.0976129	0.544339	0	1	1	no
ENSG00000242070	ENSG00000242070	NPM1P17	3:137442615-137443385	q1	q2	NOTEST	0	0	0	0	1	1	no
ENSG00000242071	ENSG00000242071	RPL7AP6	14:70320847-70499083	q1	q2	OK	145.276	142.386	-0.0289917	-0.0445764	0.9499	0.999957	no
ENSG00000242072	ENSG00000242072	RP11-458K10.1	7:115287514-115316383	q1	q2	NOTEST	0	0	0	0	1	1	no
ENSG00000242073	ENSG00000242073	AC006014.7	7:74988447-75115548	q1	q2	NOTEST	0	0	0	0	1	1	no
ENSG00000242076	ENSG00000242076	IGKV1-33	2:89567757-89568263	q1	q2	NOTEST	0	0	0	0	1	1	no
ENSG00000242078	ENSG00000242078	RP11-738B7.1	7:129423209-129425025	q1	q2	NOTEST	0	0	0	0	1	1	no
ENSG00000242079	ENSG00000242079	RN7SL318P	8:4999932-5000229	q1	q2	NOTEST	0	0	0	0	1	1	no
ENSG00000242080	ENSG00000242080	CTC-550M4.1	5:151875278-151875578	q1	q2	NOTEST	0	0	0	0	1	1	no
ENSG00000242082	ENSG00000242082	RP1-90G24.10	22:32601101-32669097	q1	q2	OK	0.474203	0.499563	0.0751607	0.0324227	0.9232	0.999957	no
ENSG00000242083	ENSG00000242083	RPL7AP31	4:57204455-57253666	q1	q2	OK	6.02062	4.61741	-0.382829	-0.306324	0.66535	0.999957	no
ENSG00000242085	ENSG00000242085	RPS20P33	14:105675622-105864484	q1	q2	NOTEST	0	0	0	0	1	1	no
ENSG00000242086	ENSG00000242086	LINC00969	3:195384932-195467994	q1	q2	OK	30.7039	30.8032	0.00465711	0.00774659	0.9893	0.999957	no
ENSG00000242087	ENSG00000242087	RPL36AP41	12:64238072-64541637	q1	q2	OK	0	0.597191	inf	#NAME?	0.1886	0.999957	no
ENSG00000242088	ENSG00000242088	AC090602.2	15:25068793-25492435	q1	q2	OK	2.6728	1.91336	-0.48224	-0.0215892	0.8162	0.999957	no
ENSG00000242094	ENSG00000242094	FOXP1-IT1	3:71003843-71633140	q1	q2	NOTEST	0.013212	0.00687703	-0.94199	0	1	1	no
ENSG00000242095	ENSG00000242095	RN7SL113P	2:85569210-85618875	q1	q2	NOTEST	0.417477	0.625287	0.582823	0	1	1	no
ENSG00000242097	ENSG00000242097	RP11-64D22.1	3:151451703-151645963	q1	q2	NOTEST	0	0	0	0	1	1	no
ENSG00000242100	ENSG00000242100	RPL9P32	19:30414550-30506611	q1	q2	NOTEST	0	0.110833	inf	0	1	1	no
ENSG00000242101	ENSG00000242101	RN7SL416P	7:100127986-100128282	q1	q2	NOTEST	0	0	0	0	1	1	no
ENSG00000242102	ENSG00000242102	RN7SL152P	4:141499078-141499374	q1	q2	NOTEST	0	0.225652	inf	0	1	1	no
ENSG00000242103	ENSG00000242103	RP11-10G15.4	3:120626918-121143608	q1	q2	NOTEST	0	0	0	0	1	1	no
ENSG00000242104	ENSG00000242104	RP11-340E6.1	3:141382040-141439915	q1	q2	NOTEST	0	0	0	0	1	1	no
ENSG00000242107	ENSG00000242107	LINC01100	3:159631188-159943086	q1	q2	NOTEST	0	0	0	0	1	1	no
ENSG00000242109	ENSG00000242109	NPM1P23	3:24137759-24144729	q1	q2	NOTEST	0	0	0	0	1	1	no
ENSG00000242110	ENSG00000242110	AMACR	5:33986282-34124633	q1	q2	OK	8.00135	8.80183	0.137559	0.208031	0.76375	0.999957	no
ENSG00000242111	ENSG00000242111	RP11-86L19.2	9:107032508-107049236	q1	q2	NOTEST	0	0	0	0	1	1	no
ENSG00000242113	ENSG00000242113	RN7SL124P	2:152214105-152236560	q1	q2	NOTEST	0	0	0	0	1	1	no
ENSG00000242114	ENSG00000242114	MTFP1	22:30727976-30825045	q1	q2	OK	10.8381	10.0718	-0.105795	-0.0605173	0.9363	0.999957	no
ENSG00000242115	ENSG00000242115	PRSS3P3	7:141985578-141991423	q1	q2	NOTEST	0	0	0	0	1	1	no
ENSG00000242118	ENSG00000242118	RN7SL201P	2:82194202-82194496	q1	q2	NOTEST	0	0	0	0	1	1	no
ENSG00000242119	ENSG00000242119	RP11-312P21.2	3:151217426-151217594	q1	q2	NOTEST	0	0	0	0	1	1	no
ENSG00000242120	ENSG00000242120	RP11-231I13.2	3:70246044-70361877	q1	q2	NOTEST	0	0	0	0	1	1	no
ENSG00000242121	ENSG00000242121	RN7SL267P	2:183004762-183387919	q1	q2	NOTEST	0	0	0	0	1	1	no
ENSG00000242123	ENSG00000242123	RP11-51L5.1	17:60397244-60397550	q1	q2	NOTEST	0	0	0	0	1	1	no
ENSG00000242125	ENSG00000242125	SNHG3	1:28832454-28865812	q1	q2	OK	11.0076	12.3033	0.16055	0.0871543	0.7856	0.999957	no
ENSG00000242134	ENSG00000242134	RPL5P13	4:142944312-143768585	q1	q2	NOTEST	0	0	0	0	1	1	no
ENSG00000242135	ENSG00000242135	RPL17P2	14:60679179-60679630	q1	q2	NOTEST	0.0904821	0	#NAME?	0	1	1	no
ENSG00000242136	ENSG00000242136	RP11-734K21.2	2:9243568-9245243	q1	q2	NOTEST	0	0	0	0	1	1	no
ENSG00000242137	ENSG00000242137	RPL11P5	12:121031817-121032351	q1	q2	NOTEST	0	0	0	0	1	1	no
ENSG00000242140	ENSG00000242140	RP11-262M14.2	3:180701496-181554668	q1	q2	NOTEST	0	0	0	0	1	1	no
ENSG00000242142	ENSG00000242142	SERBP1P3	3:52937587-53164478	q1	q2	NOTEST	0.135245	0.0387342	-1.8039	0	1	1	no
ENSG00000242145	ENSG00000242145	RP11-520D19.1	3:81257343-81258065	q1	q2	NOTEST	0	0	0	0	1	1	no
ENSG00000242147	ENSG00000242147	RP13-463N16.6	10:5636953-5638081	q1	q2	NOTEST	0	0	0	0	1	1	no
ENSG00000242150	ENSG00000242150	RP11-134G8.6	1:201452657-201502736	q1	q2	OK	1.51462	1.27411	-0.249473	-0.070388	0.88135	0.999957	no
ENSG00000242151	ENSG00000242151	CTD-2501O3.3	3:154375082-154375352	q1	q2	NOTEST	0	0	0	0	1	1	no
ENSG00000242152	ENSG00000242152	RP11-639F1.3	3:155093368-155462856	q1	q2	NOTEST	0.0552293	0	#NAME?	0	1	1	no
ENSG00000242153	ENSG00000242153	OFD1P6Y	Y:20835918-20991373	q1	q2	NOTEST	0	0	0	0	1	1	no
ENSG00000242154	ENSG00000242154	RP4-778K6.3	7:104653871-105039755	q1	q2	NOTEST	0	0	0	0	1	1	no
ENSG00000242156	ENSG00000242156	AC000041.8	22:29723668-29819182	q1	q2	OK	10.6272	2.9729	-1.83782	-0.318357	0.46975	0.999957	no
ENSG00000242158	ENSG00000242158	RN7SL361P	2:60867839-60868135	q1	q2	NOTEST	0	0	0	0	1	1	no
ENSG00000242159	ENSG00000242159	ABCF2P1	3:88366305-88368172	q1	q2	NOTEST	0.0372348	0.0428595	0.202961	0	1	1	no
ENSG00000242162	ENSG00000242162	RP11-128A6.3	7:128706074-128706516	q1	q2	NOTEST	0	0.0948602	inf	0	1	1	no
ENSG00000242163	ENSG00000242163	RP11-299L17.1	14:81726999-81902809	q1	q2	NOTEST	0	0	0	0	1	1	no
ENSG00000242165	ENSG00000242165	RN7SL222P	11:100512708-100513004	q1	q2	NOTEST	0	0	0	0	1	1	no
ENSG00000242169	ENSG00000242169	RP11-219G10.1	4:189270529-189271178	q1	q2	NOTEST	0.102781	0.209016	1.02404	0	1	1	no
ENSG00000242170	ENSG00000242170	RN7SL329P	8:126036501-126379362	q1	q2	NOTEST	0.208738	0	#NAME?	0	1	1	no
ENSG00000242173	ENSG00000242173	ARHGDIG	16:284544-333003	q1	q2	OK	1.28844	1.14334	-0.172374	-0.0320653	0.88605	0.999957	no
ENSG00000242175	ENSG00000242175	RN7SL127P	4:79697495-79860592	q1	q2	NOTEST	0	0	0	0	1	1	no
ENSG00000242176	ENSG00000242176	RPL39P31	16:71963440-72033877	q1	q2	NOTEST	0	0	0	0	1	1	no
ENSG00000242178	ENSG00000242178	MTND4P17	3:165877808-165878158	q1	q2	NOTEST	0	0	0	0	1	1	no
ENSG00000242180	ENSG00000242180	OR51B5	11:5274419-5667019	q1	q2	NOTEST	0.0476572	0.0265968	-0.841442	0	1	1	no
ENSG00000242182	ENSG00000242182	RN7SL745P	18:20279443-20606451	q1	q2	NOTEST	0.381881	0	#NAME?	0	1	1	no
ENSG00000242185	ENSG00000242185	CT45A2	X:134866213-134874614	q1	q2	NOTEST	0	0	0	0	1	1	no
ENSG00000242186	ENSG00000242186	AC002523.1	X:148138245-148138696	q1	q2	NOTEST	0	0	0	0	1	1	no
ENSG00000242188	ENSG00000242188	RN7SL428P	15:85734668-85778026	q1	q2	NOTEST	0	0	0	0	1	1	no
ENSG00000242190	ENSG00000242190	RP11-142L1.1	3:81811856-81813907	q1	q2	NOTEST	0.112723	0	#NAME?	0	1	1	no
ENSG00000242193	ENSG00000242193	RP11-568K15.1	1:177893090-178007142	q1	q2	NOTEST	0.0240139	0.0752169	1.64719	0	1	1	no
ENSG00000242195	ENSG00000242195	SRRM1P2	3:83986195-83987387	q1	q2	NOTEST	0	0	0	0	1	1	no
ENSG00000242197	ENSG00000242197	RP11-588L15.1	4:40425271-40632892	q1	q2	NOTEST	0	0	0	0	1	1	no
ENSG00000242198	ENSG00000242198	CTD-2235C13.1	5:74664310-74896969	q1	q2	OK	2.32981	4.25474	0.86886	0.127743	0.65265	0.999957	no
ENSG00000242199	ENSG00000242199	RP11-71H17.1	3:124449212-124464040	q1	q2	OK	0.455774	0	#NAME?	#NAME?	0.2119	0.999957	no
ENSG00000242201	ENSG00000242201	RN7SL215P	3:193863462-193863756	q1	q2	NOTEST	0	0	0	0	1	1	no
ENSG00000242206	ENSG00000242206	RPS26P35	8:119774094-119774440	q1	q2	NOTEST	0	0	0	0	1	1	no
ENSG00000242207	ENSG00000242207	HOXB-AS4	17:46684593-46712294	q1	q2	NOTEST	0	0	0	0	1	1	no
ENSG00000242208	ENSG00000242208	RPL5P29	11:56124803-56125697	q1	q2	NOTEST	0	0	0	0	1	1	no
ENSG00000242209	ENSG00000242209	AC006445.6	4:13649320-13650024	q1	q2	NOTEST	0	0	0	0	1	1	no
ENSG00000242214	ENSG00000242214	MTND3P6	3:106555657-106959488	q1	q2	NOTEST	0	0	0	0	1	1	no
ENSG00000242216	ENSG00000242216	RN7SL97P	18:23398199-23398496	q1	q2	NOTEST	0	0	0	0	1	1	no
ENSG00000242220	ENSG00000242220	TCP10L	21:33948861-33985176	q1	q2	OK	0.259595	0.722091	1.47592	0.267213	0.34365	0.999957	no
ENSG00000242221	ENSG00000242221	PSG2	19:43568362-43587197	q1	q2	NOTEST	0	0	0	0	1	1	no
ENSG00000242222	ENSG00000242222	RP11-237P21.1	3:135644732-135645009	q1	q2	NOTEST	0	0	0	0	1	1	no
ENSG00000242229	ENSG00000242229	RPS3AP14	3:125493556-125516796	q1	q2	NOTEST	0.181858	0.080423	-1.17713	0	1	1	no
ENSG00000242236	ENSG00000242236	RN7SL594P	20:25593570-25677477	q1	q2	NOTEST	0	0	0	0	1	1	no
ENSG00000242241	ENSG00000242241	RN7SL306P	7:128594947-128695198	q1	q2	NOTEST	0	0.203832	inf	0	1	1	no
ENSG00000242242	ENSG00000242242	PVRL3-AS1	3:110612554-110994410	q1	q2	OK	1.13026	1.0259	-0.139757	-0.0220047	0.92475	0.999957	no
ENSG00000242244	ENSG00000242244	ATP5G1P3	3:138608096-138608799	q1	q2	NOTEST	0.0956925	0	#NAME?	0	1	1	no
ENSG00000242246	ENSG00000242246	RP11-331O9.2	6:153987600-153989241	q1	q2	NOTEST	0	0	0	0	1	1	no
ENSG00000242247	ENSG00000242247	ARFGAP3	22:43192507-43411151	q1	q2	OK	28.2527	27.3451	-0.0471061	-0.0711509	0.9059	0.999957	no
ENSG00000242248	ENSG00000242248	RPL7AP57	11:91894271-91895055	q1	q2	NOTEST	0	0	0	0	1	1	no
ENSG00000242251	ENSG00000242251	RN7SL20P	22:32149943-32303012	q1	q2	NOTEST	0	0	0	0	1	1	no
ENSG00000242252	ENSG00000242252	BGLAP	1:156182772-156213123	q1	q2	OK	1.10176	0.802932	-0.456463	-0.115492	0.78275	0.999957	no
ENSG00000242255	ENSG00000242255	RPL39P34	19:53030904-53090427	q1	q2	OK	0	11.6156	inf	#NAME?	0.22995	0.999957	no
ENSG00000242256	ENSG00000242256	RN7SL57P	9:114980714-115095947	q1	q2	NOTEST	0	0	0	0	1	1	no
ENSG00000242258	ENSG00000242258	LINC00996	7:150130741-150145228	q1	q2	NOTEST	0	0.012929	inf	0	1	1	no
ENSG00000242259	ENSG00000242259	C22orf39	22:19318220-19466738	q1	q2	OK	23.377	26.5345	0.182779	0.184158	0.786	0.999957	no
ENSG00000242261	ENSG00000242261	RP11-62J1.3	7:127937737-127983962	q1	q2	OK	3.905	4.54215	0.218052	0.118816	0.87715	0.999957	no
ENSG00000242262	ENSG00000242262	RP11-100N21.1	4:47596014-47840123	q1	q2	OK	3.92977	1.90716	-1.04302	-1.11185	0.12895	0.999957	no
ENSG00000242265	ENSG00000242265	PEG10	7:94285636-94299007	q1	q2	OK	835.56	818.669	-0.0294644	-0.030122	0.95755	0.999957	no
ENSG00000242266	ENSG00000242266	RN7SL456P	7:145813452-148118090	q1	q2	NOTEST	0	0	0	0	1	1	no
ENSG00000242267	ENSG00000242267	SKINTL	1:48561763-48648100	q1	q2	OK	1.02657	1.00459	-0.0312187	-0.030615	0.9641	0.999957	no
ENSG00000242268	ENSG00000242268	RP11-368I23.2	3:168621153-168639784	q1	q2	OK	4.55404	4.07349	-0.16088	-0.20857	0.7651	0.999957	no
ENSG00000242272	ENSG00000242272	AK2P2	2:32047659-32048886	q1	q2	NOTEST	0	0.110731	inf	0	1	1	no
ENSG00000242276	ENSG00000242276	RPL5P3	15:71355439-71356328	q1	q2	NOTEST	0.130937	0.0342964	-1.93274	0	1	1	no
ENSG00000242278	ENSG00000242278	RP11-382N13.1	16:5289802-7763340	q1	q2	NOTEST	0	0	0	0	1	1	no
ENSG00000242279	ENSG00000242279	RP11-659G9.1	11:82534543-82782965	q1	q2	NOTEST	0.108304	0.303174	1.48506	0	1	1	no
ENSG00000242280	ENSG00000242280	SLC16A1P1	7:143651936-143694405	q1	q2	NOTEST	0	0	0	0	1	1	no
ENSG00000242281	ENSG00000242281	RN7SL159P	9:132132451-132132740	q1	q2	NOTEST	0	0	0	0	1	1	no
ENSG00000242282	ENSG00000242282	AC108488.4	2:3579402-3609324	q1	q2	OK	4.89125	7.34734	0.587019	0.427167	0.64375	0.999957	no
ENSG00000242284	ENSG00000242284	CT45A5	X:134928330-134953994	q1	q2	NOTEST	0	0	0	0	1	1	no
ENSG00000242285	ENSG00000242285	RPL6P8	3:160302732-160303575	q1	q2	NOTEST	0	0	0	0	1	1	no
ENSG00000242288	ENSG00000242288	RP11-464F9.1	10:75404638-75490272	q1	q2	OK	0.594092	0.736078	0.309173	0.110506	0.89905	0.999957	no
ENSG00000242290	ENSG00000242290	RP11-197K3.1	3:114056940-114866118	q1	q2	NOTEST	0.273102	0	#NAME?	0	1	1	no
ENSG00000242291	ENSG00000242291	RPL36AP51	19:21407899-21428043	q1	q2	NOTEST	0	0	0	0	1	1	no
ENSG00000242292	ENSG00000242292	CTD-2282P23.1	5:36588607-36588763	q1	q2	NOTEST	1.77609	0	#NAME?	0	1	1	no
ENSG00000242293	ENSG00000242293	RP11-226F19.1	14:69489866-69490025	q1	q2	NOTEST	0	0	0	0	1	1	no
ENSG00000242294	ENSG00000242294	STAG3L5P	7:99905324-99997719	q1	q2	OK	13.3781	13.8302	0.0479534	0.0461137	0.9393	0.999957	no
ENSG00000242295	ENSG00000242295	RP11-522B15.1	15:96991383-96991723	q1	q2	NOTEST	0	0	0	0	1	1	no
ENSG00000242296	ENSG00000242296	DEFB109P1	8:12219526-12268510	q1	q2	OK	0.523356	0.608586	0.217668	0.0671801	0.63785	0.999957	no
ENSG00000242299	ENSG00000242299	RP11-234A1.1	3:101292938-101313281	q1	q2	OK	493.103	422.577	-0.222675	-0.353211	0.6177	0.999957	no
ENSG00000242301	ENSG00000242301	RP11-93P10.3	9:66081971-66083332	q1	q2	NOTEST	0	0	0	0	1	1	no
ENSG00000242307	ENSG00000242307	RPS26P52	16:14014013-14046202	q1	q2	NOTEST	0.294525	0.148216	-0.990691	0	1	1	no
ENSG00000242308	ENSG00000242308	RP11-572C15.3	3:112415754-112416553	q1	q2	NOTEST	0	0	0	0	1	1	no
ENSG00000242311	ENSG00000242311	RN7SL21P	10:104263743-104393292	q1	q2	NOTEST	0	0.23938	inf	0	1	1	no
ENSG00000242314	ENSG00000242314	RP11-428G5.2	12:32101267-32101761	q1	q2	NOTEST	0	0.0787922	inf	0	1	1	no
ENSG00000242315	ENSG00000242315	RN7SL685P	8:101970110-101970406	q1	q2	NOTEST	0	0	0	0	1	1	no
ENSG00000242317	ENSG00000242317	RP11-875H7.5	3:55527857-55539289	q1	q2	NOTEST	0	0	0	0	1	1	no
ENSG00000242318	ENSG00000242318	RP11-810D13.1	4:99172838-99365012	q1	q2	NOTEST	0.305851	0.0845573	-1.85483	0	1	1	no
ENSG00000242320	ENSG00000242320	RPL21P126	18:52889561-53332018	q1	q2	NOTEST	0.073179	0	#NAME?	0	1	1	no
ENSG00000242321	ENSG00000242321	RPL23AP40	3:138372859-138553780	q1	q2	NOTEST	0.117561	0.118748	0.0145002	0	1	1	no
ENSG00000242324	ENSG00000242324	RP4-576H24.2	20:1497404-1600707	q1	q2	NOTEST	0	0	0	0	1	1	no
ENSG00000242325	ENSG00000242325	RPS12P31	19:33087912-33169206	q1	q2	OK	0.654864	0	#NAME?	#NAME?	0.17805	0.999957	no
ENSG00000242326	ENSG00000242326	RP11-12N13.2	3:165899100-165899608	q1	q2	NOTEST	0	0	0	0	1	1	no
ENSG00000242327	ENSG00000242327	CTD-2184D3.1	15:52121824-52392720	q1	q2	NOTEST	0.0902097	0.0909773	0.0122231	0	1	1	no
ENSG00000242329	ENSG00000242329	RP11-59H1.1	12:12993737-12994013	q1	q2	NOTEST	0.222452	0	#NAME?	0	1	1	no
ENSG00000242330	ENSG00000242330	RN7SL683P	14:71759441-72207946	q1	q2	NOTEST	0	0	0	0	1	1	no
ENSG00000242337	ENSG00000242337	TFP1	3:133380841-133497850	q1	q2	NOTEST	0.31173	0.255508	-0.286925	0	1	1	no
ENSG00000242338	ENSG00000242338	BMS1P4	10:75404638-75490272	q1	q2	OK	1.46964	0.870802	-0.755042	-0.495765	0.462	0.999957	no
ENSG00000242339	ENSG00000242339	RP11-735B13.2	3:84934086-84942530	q1	q2	NOTEST	0	0	0	0	1	1	no
ENSG00000242341	ENSG00000242341	RN7SL646P	5:177664618-178017556	q1	q2	NOTEST	0	0	0	0	1	1	no
ENSG00000242348	ENSG00000242348	RN7SL561P	20:1645928-1688846	q1	q2	NOTEST	0	0	0	0	1	1	no
ENSG00000242349	ENSG00000242349	NPPA-AS1	1:11821843-11908402	q1	q2	OK	2.83623	2.62039	-0.114196	-0.0406619	0.9439	0.999957	no
ENSG00000242352	ENSG00000242352	RP11-403I13.6	1:149239530-149265510	q1	q2	NOTEST	0.0959624	0.0300176	-1.67666	0	1	1	no
ENSG00000242353	ENSG00000242353	RP4-710M3.1	11:30389694-30390193	q1	q2	NOTEST	0.0681793	0.0775575	0.185932	0	1	1	no
ENSG00000242357	ENSG00000242357	RP11-809C18.5	10:320129-735683	q1	q2	NOTEST	0	0	0	0	1	1	no
ENSG00000242358	ENSG00000242358	RPS21P4	4:16162127-16321763	q1	q2	OK	2.32878	0.679412	-1.77722	-0.299847	0.4959	0.999957	no
ENSG00000242360	ENSG00000242360	RN7SL272P	13:28563434-28563721	q1	q2	NOTEST	0	0	0	0	1	1	no
ENSG00000242362	ENSG00000242362	CT47A2	X:120111459-120119642	q1	q2	NOTEST	0	0	0	0	1	1	no
ENSG00000242364	ENSG00000242364	RP11-451J24.1	3:73697549-73697958	q1	q2	NOTEST	0	0	0	0	1	1	no
ENSG00000242365	ENSG00000242365	NDUFA5P5	3:88650210-88650552	q1	q2	NOTEST	0	0	0	0	1	1	no
ENSG00000242366	ENSG00000242366	UGT1A1	2:234526290-234681956	q1	q2	NOTEST	0	5.82E-07	inf	0	1	1	no
ENSG00000242370	ENSG00000242370	KCNAB1-AS1	3:155755489-156256545	q1	q2	NOTEST	0	0	0	0	1	1	no
ENSG00000242371	ENSG00000242371	IGKV1-39	2:89619382-89619904	q1	q2	NOTEST	0.113159	0	#NAME?	0	1	1	no
ENSG00000242372	ENSG00000242372	EIF6	20:33703166-33872788	q1	q2	OK	51.5209	44.8072	-0.201428	-0.387429	0.58085	0.999957	no
ENSG00000242375	ENSG00000242375	RP11-498P14.3	9:99918851-100140806	q1	q2	NOTEST	0	0	0	0	1	1	no
ENSG00000242379	ENSG00000242379	RN7SL261P	1:147161374-147161681	q1	q2	NOTEST	0	0	0	0	1	1	no
ENSG00000242381	ENSG00000242381	RN7SL741P	13:25946208-26599989	q1	q2	NOTEST	0	0	0	0	1	1	no
ENSG00000242384	ENSG00000242384	TBC1D3H	17:34580901-34808104	q1	q2	NOTEST	0.24155	0.183121	-0.399523	0	1	1	no
ENSG00000242385	ENSG00000242385	LINC00901	3:115521234-117716439	q1	q2	NOTEST	0	0	0	0	1	1	no
ENSG00000242387	ENSG00000242387	HIST1H2APS2	6:25833293-25882623	q1	q2	NOTEST	0	0	0	0	1	1	no
ENSG00000242389	ENSG00000242389	RBMY1E	Y:24026222-24064214	q1	q2	NOTEST	0	0	0	0	1	1	no
ENSG00000242390	ENSG00000242390	RPL6P9	3:142299751-142301241	q1	q2	NOTEST	0.070386	0.0358361	-0.973876	0	1	1	no
ENSG00000242391	ENSG00000242391	RP4-631H13.2	1:53308182-53360670	q1	q2	NOTEST	0	0	0	0	1	1	no
ENSG00000242393	ENSG00000242393	AC010141.4	Y:23670184-23672356	q1	q2	NOTEST	0	0	0	0	1	1	no
ENSG00000242396	ENSG00000242396	RP11-67L3.5	1:55315305-55354523	q1	q2	NOTEST	0.198131	0.109847	-0.850956	0	1	1	no
ENSG00000242398	ENSG00000242398	RN7SL800P	17:60019965-60142643	q1	q2	OK	0.908149	0.644272	-0.49526	-0.0349846	0.7793	0.999957	no
ENSG00000242399	ENSG00000242399	RPS20P23	8:101788739-101789093	q1	q2	NOTEST	0	0	0	0	1	1	no
ENSG00000242405	ENSG00000242405	RP11-267J23.1	12:12202777-12419946	q1	q2	NOTEST	0.0656847	0.224051	1.7702	0	1	1	no
ENSG00000242407	ENSG00000242407	CTD-2377D24.4	17:46810452-46811250	q1	q2	NOTEST	0	0	0	0	1	1	no
ENSG00000242411	ENSG00000242411	CTD-2086L14.1	19:56728536-56729146	q1	q2	NOTEST	0	0	0	0	1	1	no
ENSG00000242412	ENSG00000242412	DBIL5P2	2:63344985-63346677	q1	q2	NOTEST	0.102366	0.410349	2.00311	0	1	1	no
ENSG00000242417	ENSG00000242417	RP11-286B5.1	14:48865710-48960970	q1	q2	NOTEST	0	0	0	0	1	1	no
ENSG00000242419	ENSG00000242419	PCDHGC4	5:140710251-140892546	q1	q2	OK	2.06688	2.42672	0.231549	0.0771477	0.89415	0.999957	no
ENSG00000242421	ENSG00000242421	RN7SL313P	2:97766320-97766609	q1	q2	NOTEST	0	0	0	0	1	1	no
ENSG00000242423	ENSG00000242423	RP11-451N19.1	16:58741034-59142878	q1	q2	NOTEST	0	0	0	0	1	1	no
ENSG00000242425	ENSG00000242425	RN7SL818P	Y:26355713-26361728	q1	q2	NOTEST	0	0	0	0	1	1	no
ENSG00000242428	ENSG00000242428	RP11-147N17.1	3:58703091-59035810	q1	q2	NOTEST	0	0	0	0	1	1	no
ENSG00000242429	ENSG00000242429	RP11-19G24.2	17:35441922-35766909	q1	q2	NOTEST	0.393621	0.0718056	-2.45464	0	1	1	no
ENSG00000242430	ENSG00000242430	RN7SL274P	16:14529557-14726585	q1	q2	NOTEST	0	0	0	0	1	1	no
ENSG00000242431	ENSG00000242431	RP11-731J8.1	4:47487304-47595503	q1	q2	NOTEST	0	0	0	0	1	1	no
ENSG00000242435	ENSG00000242435	UPK3BP1	7:76139744-77045717	q1	q2	NOTEST	0	0	0	0	1	1	no
ENSG00000242436	ENSG00000242436	RN7SL789P	19:33087912-33169206	q1	q2	NOTEST	0	0	0	0	1	1	no
ENSG00000242439	ENSG00000242439	CTD-2349P21.1	17:29157918-29158336	q1	q2	NOTEST	0.299226	0.316767	0.082187	0	1	1	no
ENSG00000242440	ENSG00000242440	RP11-501O2.5	3:147998677-148117743	q1	q2	NOTEST	0.12481	0	#NAME?	0	1	1	no
ENSG00000242441	ENSG00000242441	GTF2A1L	2:48756521-49003654	q1	q2	NOTEST	0.0150601	0.0412316	1.45302	0	1	1	no
ENSG00000242443	ENSG00000242443	RN7SL759P	15:20767699-20781019	q1	q2	NOTEST	0	0	0	0	1	1	no
ENSG00000242444	ENSG00000242444	RP11-320N7.1	12:4218826-4227298	q1	q2	NOTEST	0	0	0	0	1	1	no
ENSG00000242445	ENSG00000242445	RPL7AP11	3:121150277-121264853	q1	q2	OK	5.35772	3.79584	-0.497201	-0.28186	0.737	0.999957	no
ENSG00000242456	ENSG00000242456	RP11-12N13.4	3:165878990-165879756	q1	q2	NOTEST	0	0	0	0	1	1	no
ENSG00000242457	ENSG00000242457	RBBP4P2	3:93698982-93847389	q1	q2	OK	1.64747	1.2832	-0.3605	-0.160537	0.8561	0.999957	no
ENSG00000242461	ENSG00000242461	RPS15AP32	12:113491866-113492240	q1	q2	NOTEST	0	0	0	0	1	1	no
ENSG00000242463	ENSG00000242463	RN7SL500P	22:50781732-50913454	q1	q2	NOTEST	0	0	0	0	1	1	no
ENSG00000242472	ENSG00000242472	IGHJ5	14:106330023-106330072	q1	q2	NOTEST	0	0	0	0	1	1	no
ENSG00000242473	ENSG00000242473	KIR2DP1	19:55235968-55378662	q1	q2	NOTEST	0	0	0	0	1	1	no
ENSG00000242474	ENSG00000242474	AC093627.9	7:135852-149466	q1	q2	OK	1.48954	2.71989	0.868685	0.837602	0.28885	0.999957	no
ENSG00000242477	ENSG00000242477	CTD-2161E19.1	5:86180047-86180698	q1	q2	OK	2.81561	2.02123	-0.478214	-0.512054	0.46115	0.999957	no
ENSG00000242479	ENSG00000242479	RP11-383G6.4	3:142168076-142297668	q1	q2	NOTEST	0	0	0	0	1	1	no
ENSG00000242480	ENSG00000242480	RN7SL286P	15:32885656-32896179	q1	q2	NOTEST	0	0	0	0	1	1	no
ENSG00000242482	ENSG00000242482	RN7SL392P	1:68122515-68122812	q1	q2	NOTEST	0	0	0	0	1	1	no
ENSG00000242483	ENSG00000242483	RN7SL293P	8:11197145-11332224	q1	q2	NOTEST	0	0	0	0	1	1	no
ENSG00000242485	ENSG00000242485	MRPL20	1:1334901-1342693	q1	q2	OK	99.9077	100.006	0.00141813	0.00309693	0.99675	0.999957	no
ENSG00000242486	ENSG00000242486	RP1-104O17.2	6:98150156-98180588	q1	q2	NOTEST	0	0	0	0	1	1	no
ENSG00000242488	ENSG00000242488	RP11-270M14.1	14:76041230-76550928	q1	q2	NOTEST	0	0.154435	inf	0	1	1	no
ENSG00000242493	ENSG00000242493	RN7SL37P	5:37106329-37249530	q1	q2	NOTEST	0.371553	0	#NAME?	0	1	1	no
ENSG00000242498	ENSG00000242498	C15orf38	15:90373830-90456188	q1	q2	OK	12.6493	13.388	0.0818909	0.0891565	0.8811	0.999957	no
ENSG00000242502	ENSG00000242502	RN7SL536P	15:23599894-23612378	q1	q2	NOTEST	0	0	0	0	1	1	no
ENSG00000242507	ENSG00000242507	RP3-477O4.5	20:34108568-34117481	q1	q2	NOTEST	0	0	0	0	1	1	no
ENSG00000242509	ENSG00000242509	RN7SL156P	20:35498501-35498793	q1	q2	NOTEST	0	0	0	0	1	1	no
ENSG00000242510	ENSG00000242510	NDUFB4P1	3:67410883-67705038	q1	q2	NOTEST	0	0.127176	inf	0	1	1	no
ENSG00000242512	ENSG00000242512	RP11-416O18.1	3:181670130-181728466	q1	q2	NOTEST	0.0323918	0.0369046	0.188171	0	1	1	no
ENSG00000242515	ENSG00000242515	UGT1A10	2:234526290-234681956	q1	q2	NOTEST	0	1.67E-07	inf	0	1	1	no
ENSG00000242516	ENSG00000242516	LINC00960	3:75721541-75728454	q1	q2	NOTEST	0.139046	0.0949193	-0.550791	0	1	1	no
ENSG00000242520	ENSG00000242520	MAGEA5	X:151282525-151307033	q1	q2	NOTEST	0	0	0	0	1	1	no
ENSG00000242522	ENSG00000242522	KLHL6-AS1	3:183205318-183273477	q1	q2	NOTEST	0	0	0	0	1	1	no
ENSG00000242524	ENSG00000242524	OR2U2P	6:29191749-29258217	q1	q2	NOTEST	0	0	0	0	1	1	no
ENSG00000242525	ENSG00000242525	OR7E100P	3:112243033-112244048	q1	q2	NOTEST	0.0538265	0	#NAME?	0	1	1	no
ENSG00000242527	ENSG00000242527	RP11-159H22.1	11:27505396-27505675	q1	q2	NOTEST	0	0	0	0	1	1	no
ENSG00000242529	ENSG00000242529	AHCYP8	1:248881946-248885506	q1	q2	NOTEST	0	0	0	0	1	1	no
ENSG00000242531	ENSG00000242531	RP11-299J3.6	3:122135053-122233792	q1	q2	OK	0	7.94904	inf	#NAME?	0.21755	0.999957	no
ENSG00000242534	ENSG00000242534	IGKV2D-28	2:89998788-89999564	q1	q2	NOTEST	0	0	0	0	1	1	no
ENSG00000242536	ENSG00000242536	RP11-290K4.2	3:157734004-157806786	q1	q2	NOTEST	0	0	0	0	1	1	no
ENSG00000242537	ENSG00000242537	RP11-294L13.1	3:155755489-156256545	q1	q2	NOTEST	0	0.0371043	inf	0	1	1	no
ENSG00000242539	ENSG00000242539	AC007620.3	3:179113876-179116979	q1	q2	OK	14.0521	15.1694	0.110381	0.13972	0.82995	0.999957	no
ENSG00000242540	ENSG00000242540	AC010729.1	2:5832798-5848227	q1	q2	NOTEST	0.134546	0.162704	0.27415	0	1	1	no
ENSG00000242542	ENSG00000242542	RN7SL489P	15:75550939-75562540	q1	q2	NOTEST	0	0	0	0	1	1	no
ENSG00000242545	ENSG00000242545	RP11-719N22.2	3:59450055-59496404	q1	q2	NOTEST	0	0	0	0	1	1	no
ENSG00000242547	ENSG00000242547	RN7SL169P	5:63802083-63908139	q1	q2	NOTEST	0	0	0	0	1	1	no
ENSG00000242550	ENSG00000242550	SERPINB10	18:61538925-61609601	q1	q2	NOTEST	0.120986	0.0726246	-0.736312	0	1	1	no
ENSG00000242551	ENSG00000242551	POU5F1P6	3:128338816-128399918	q1	q2	NOTEST	0.222068	0	#NAME?	0	1	1	no
ENSG00000242552	ENSG00000242552	MRPL42P4	7:46930222-47118726	q1	q2	NOTEST	0	0	0	0	1	1	no
ENSG00000242553	ENSG00000242553	AP001432.14	21:38580803-38640785	q1	q2	OK	1.10651	0.626066	-0.821625	-0.137657	0.7057	0.999957	no
ENSG00000242559	ENSG00000242559	RN7SL144P	X:41374186-41782716	q1	q2	NOTEST	0	0	0	0	1	1	no
ENSG00000242560	ENSG00000242560	RN7SL797P	6:96730442-96730737	q1	q2	NOTEST	0	0	0	0	1	1	no
ENSG00000242561	ENSG00000242561	ATP5LP5	3:152518222-152518521	q1	q2	NOTEST	0	0	0	0	1	1	no
ENSG00000242562	ENSG00000242562	DCAF13P1	7:105765816-105767146	q1	q2	NOTEST	0.20813	0.0624022	-1.73782	0	1	1	no
ENSG00000242565	ENSG00000242565	RN7SL372P	1:153676563-153676859	q1	q2	NOTEST	0	0	0	0	1	1	no
ENSG00000242568	ENSG00000242568	RP11-875H7.1	3:55369489-55384943	q1	q2	NOTEST	0	0	0	0	1	1	no
ENSG00000242569	ENSG00000242569	RP11-435B5.3	1:143347957-143467632	q1	q2	NOTEST	0	0	0	0	1	1	no
ENSG00000242571	ENSG00000242571	RPL21P11	14:90833040-90833523	q1	q2	OK	0.817297	0.163615	-2.32055	-1.05128	0.1703	0.999957	no
ENSG00000242573	ENSG00000242573	ACTR3P3	3:100881937-100882830	q1	q2	NOTEST	0	0.0332637	inf	0	1	1	no
ENSG00000242574	ENSG00000242574	HLA-DMB	6:32902405-32949282	q1	q2	NOTEST	0	0	0	0	1	1	no
ENSG00000242575	ENSG00000242575	AC012501.3	2:154277190-154449801	q1	q2	NOTEST	0	0	0	0	1	1	no
ENSG00000242578	ENSG00000242578	RP11-469J4.3	3:170128299-170136403	q1	q2	NOTEST	0.0442604	0	#NAME?	0	1	1	no
ENSG00000242580	ENSG00000242580	IGKV1D-43	2:90248738-90249395	q1	q2	NOTEST	0	0	0	0	1	1	no
ENSG00000242583	ENSG00000242583	RP11-379K17.9	3:169755716-169803191	q1	q2	NOTEST	0	0	0	0	1	1	no
ENSG00000242586	ENSG00000242586	RP11-481N16.1	3:80491230-80491455	q1	q2	NOTEST	0	0	0	0	1	1	no
ENSG00000242588	ENSG00000242588	RP11-274B21.1	7:128171751-128269512	q1	q2	OK	6.18893	6.14097	-0.0112228	-0.0171778	0.98205	0.999957	no
ENSG00000242590	ENSG00000242590	RP11-54O7.14	1:955502-991496	q1	q2	NOTEST	0	0	0	0	1	1	no
ENSG00000242593	ENSG00000242593	RP5-921G16.1	7:123670972-124035172	q1	q2	NOTEST	0	0	0	0	1	1	no
ENSG00000242595	ENSG00000242595	RP11-648L3.1	8:58907067-59116838	q1	q2	NOTEST	0	0	0	0	1	1	no
ENSG00000242598	ENSG00000242598	MED28P8	1:81771844-82458120	q1	q2	OK	0.516678	0.289365	-0.836375	-0.030099	0.73505	0.999957	no
ENSG00000242599	ENSG00000242599	CSAG4	X:151895975-151903184	q1	q2	NOTEST	0	0	0	0	1	1	no
ENSG00000242600	ENSG00000242600	MBL1P	10:81664653-81742370	q1	q2	OK	0.619981	0.285617	-1.11814	-0.658501	0.28195	0.999957	no
ENSG00000242602	ENSG00000242602	CTD-2339M3.1	5:72090231-72212560	q1	q2	OK	0.516747	0.368076	-0.489454	-0.00943639	0.7945	0.999957	no
ENSG00000242607	ENSG00000242607	RPS3AP34	8:12427858-12428639	q1	q2	OK	0.814787	1.12914	0.470732	0.443075	0.54415	0.999957	no
ENSG00000242608	ENSG00000242608	RPS23P5	5:13250346-13250774	q1	q2	NOTEST	0	0	0	0	1	1	no
ENSG00000242609	ENSG00000242609	RP11-398A8.1	3:72084450-72291716	q1	q2	NOTEST	0	0.0361466	inf	0	1	1	no
ENSG00000242610	ENSG00000242610	OR5BH1P	X:130407479-130533677	q1	q2	NOTEST	0	0	0	0	1	1	no
ENSG00000242611	ENSG00000242611	AC093627.8	7:77037-80418	q1	q2	NOTEST	0	0	0	0	1	1	no
ENSG00000242612	ENSG00000242612	DECR2	16:446724-462487	q1	q2	OK	12.9364	12.6056	-0.0373674	-0.0301189	0.96565	0.999957	no
ENSG00000242613	ENSG00000242613	RP11-174O3.4	3:120106875-120108162	q1	q2	NOTEST	0	0	0	0	1	1	no
ENSG00000242614	ENSG00000242614	RN7SL164P	13:96743092-97485671	q1	q2	NOTEST	0	0	0	0	1	1	no
ENSG00000242615	ENSG00000242615	CTC-359D24.3	19:12203077-12267546	q1	q2	OK	9.0621	9.18848	0.0199809	0.0137176	0.9868	0.999957	no
ENSG00000242616	ENSG00000242616	GNG10	9:114393631-114432526	q1	q2	OK	25.8167	24.9541	-0.0490315	-0.097947	0.88745	0.999957	no
ENSG00000242618	ENSG00000242618	RP11-433A10.2	3:72084450-72291716	q1	q2	NOTEST	0	0	0	0	1	1	no
ENSG00000242620	ENSG00000242620	RN7SL736P	15:90835193-90838915	q1	q2	NOTEST	0.228595	0	#NAME?	0	1	1	no
ENSG00000242622	ENSG00000242622	RP11-18H7.1	3:119813741-119855630	q1	q2	OK	1.18714	2.6703	1.16951	1.25611	0.0804	0.999957	no
ENSG00000242628	ENSG00000242628	AC009228.1	2:24425732-24583583	q1	q2	NOTEST	0.800196	0.391235	-1.03232	0	1	1	no
ENSG00000242631	ENSG00000242631	RP11-508N12.4	9:109625377-109865269	q1	q2	OK	1.97339	0	#NAME?	#NAME?	0.20265	0.999957	no
ENSG00000242634	ENSG00000242634	RPS24P16	15:67493370-67819628	q1	q2	NOTEST	0	0	0	0	1	1	no
ENSG00000242635	ENSG00000242635	RPS14P7	4:161739573-161740021	q1	q2	NOTEST	0	0	0	0	1	1	no
ENSG00000242636	ENSG00000242636	RPL21P129	19:7815569-7816047	q1	q2	NOTEST	0	0	0	0	1	1	no
ENSG00000242638	ENSG00000242638	RN7SL294P	3:75231906-75232199	q1	q2	NOTEST	0	0	0	0	1	1	no
ENSG00000242640	ENSG00000242640	RP11-302F12.1	4:25680471-25680642	q1	q2	NOTEST	0	0	0	0	1	1	no
ENSG00000242641	ENSG00000242641	LINC00971	3:84687556-84930830	q1	q2	NOTEST	0	0	0	0	1	1	no
ENSG00000242650	ENSG00000242650	RN7SL292P	7:51784353-51784615	q1	q2	NOTEST	0	0	0	0	1	1	no
ENSG00000242651	ENSG00000242651	RN7SL862P	18:9708161-9862548	q1	q2	NOTEST	0	0	0	0	1	1	no
ENSG00000242653	ENSG00000242653	RN7SL132P	7:34386123-34917944	q1	q2	NOTEST	0	0	0	0	1	1	no
ENSG00000242654	ENSG00000242654	RPL32P14	5:18965969-19142455	q1	q2	NOTEST	0	0	0	0	1	1	no
ENSG00000242657	ENSG00000242657	RN7SL581P	X:69441857-69442164	q1	q2	NOTEST	0	0	0	0	1	1	no
ENSG00000242659	ENSG00000242659	RP11-271C24.2	3:113465718-113530903	q1	q2	NOTEST	0	0.212731	inf	0	1	1	no
ENSG00000242660	ENSG00000242660	RP11-1094M14.1	17:33893535-33893691	q1	q2	NOTEST	0	0	0	0	1	1	no
ENSG00000242661	ENSG00000242661	RPS3AP43	12:8407122-8549399	q1	q2	NOTEST	0.0752821	0	#NAME?	0	1	1	no
ENSG00000242663	ENSG00000242663	RP11-196G18.21	1:149754226-149783928	q1	q2	NOTEST	0	0	0	0	1	1	no
ENSG00000242667	ENSG00000242667	RP11-745A24.2	15:60696661-60697159	q1	q2	NOTEST	0	0	0	0	1	1	no
ENSG00000242668	ENSG00000242668	RN7SL317P	19:54132966-54133246	q1	q2	NOTEST	0	0	0	0	1	1	no
ENSG00000242670	ENSG00000242670	RP11-601I15.1	4:54243809-55164414	q1	q2	NOTEST	0	0	0	0	1	1	no
ENSG00000242671	ENSG00000242671	RP11-232M24.1	3:146627471-147088443	q1	q2	NOTEST	0.0143291	0.056951	1.99078	0	1	1	no
ENSG00000242673	ENSG00000242673	RN7SL167P	11:130874024-130874324	q1	q2	NOTEST	0	0	0	0	1	1	no
ENSG00000242675	ENSG00000242675	RPS16P9	19:45835955-45836382	q1	q2	NOTEST	0	0	0	0	1	1	no
ENSG00000242676	ENSG00000242676	ANKRD20A12P	1:142618768-142729975	q1	q2	NOTEST	0.0362989	0.102875	1.50289	0	1	1	no
ENSG00000242683	ENSG00000242683	CTB-46B19.1	5:138282408-138667360	q1	q2	NOTEST	0.0642015	0.218765	1.7687	0	1	1	no
ENSG00000242686	ENSG00000242686	RP11-1191J2.2	4:619372-664571	q1	q2	OK	5.2542	3.73667	-0.491718	-0.422182	0.5666	0.999957	no
ENSG00000242687	ENSG00000242687	AC004893.11	7:98475555-98741723	q1	q2	OK	3.86393	4.69883	0.282231	0.0947987	0.8423	0.999957	no
ENSG00000242688	ENSG00000242688	RN7SL304P	1:20297461-20297760	q1	q2	NOTEST	0	0	0	0	1	1	no
ENSG00000242689	ENSG00000242689	CNTF	11:58346583-58393198	q1	q2	OK	1.29839	1.04369	-0.315033	-0.100385	0.8784	0.999957	no
ENSG00000242692	ENSG00000242692	RPS27AP1	17:10162078-10162549	q1	q2	OK	1.6386	0.426054	-1.94336	-1.5366	0.12635	0.999957	no
ENSG00000242696	ENSG00000242696	RN7SL40P	2:203221843-203222140	q1	q2	NOTEST	0	0	0	0	1	1	no
ENSG00000242697	ENSG00000242697	RPL5P12	4:98105243-99064391	q1	q2	OK	0.80714	0.507784	-0.668603	-0.572164	0.5543	0.999957	no
ENSG00000242699	ENSG00000242699	RN7SL516P	2:29415639-30144432	q1	q2	NOTEST	0	0.227662	inf	0	1	1	no
ENSG00000242703	ENSG00000242703	CCT4P1	7:140697751-140699600	q1	q2	NOTEST	0	0.0175152	inf	0	1	1	no
ENSG00000242705	ENSG00000242705	NARG2P2	3:88997291-89000078	q1	q2	NOTEST	0.00800589	0	#NAME?	0	1	1	no
ENSG00000242706	ENSG00000242706	CTD-2015H6.2	5:79778111-79838382	q1	q2	NOTEST	0	0	0	0	1	1	no
ENSG00000242707	ENSG00000242707	RN7SL362P	18:13663345-13764557	q1	q2	NOTEST	0	0	0	0	1	1	no
ENSG00000242709	ENSG00000242709	RPL30P9	8:19936815-19975953	q1	q2	NOTEST	0	0	0	0	1	1	no
ENSG00000242712	ENSG00000242712	RN7SL529P	11:118865043-118865343	q1	q2	NOTEST	0	0	0	0	1	1	no
ENSG00000242715	ENSG00000242715	CCDC169	13:36742344-36871979	q1	q2	OK	0.124467	0.515474	2.05014	0.616421	0.0063	0.999957	no
ENSG00000242716	ENSG00000242716	RNA5-8S5	GL000220.1:112024-112177	q1	q2	NOTEST	0	0	0	0	1	1	no
ENSG00000242719	ENSG00000242719	RN7SL806P	8:42704779-42940931	q1	q2	NOTEST	0.186446	0	#NAME?	0	1	1	no
ENSG00000242727	ENSG00000242727	RP11-123J14.1	4:77812186-77812598	q1	q2	NOTEST	0	0	0	0	1	1	no
ENSG00000242728	ENSG00000242728	UQCRHP4	3:70189367-70189639	q1	q2	NOTEST	0	0	0	0	1	1	no
ENSG00000242729	ENSG00000242729	RP11-124G5.1	11:41540444-41735998	q1	q2	NOTEST	0	0	0	0	1	1	no
ENSG00000242731	ENSG00000242731	FAM86LP	7:6971314-6979234	q1	q2	NOTEST	0	0	0	0	1	1	no
ENSG00000242732	ENSG00000242732	RGAG4	X:71130937-71363424	q1	q2	OK	16.9943	16.8943	-0.00851546	-0.0207816	0.9763	0.999957	no
ENSG00000242735	ENSG00000242735	AC018462.3	2:62095223-62374382	q1	q2	OK	1.46814	1.07965	-0.443427	-0.0660675	0.8192	0.999957	no
ENSG00000242736	ENSG00000242736	TRBV1	7:141999016-141999300	q1	q2	NOTEST	0	0	0	0	1	1	no
ENSG00000242737	ENSG00000242737	RP11-562A8.1	15:50716576-50838905	q1	q2	NOTEST	0.138188	0.14391	0.0585423	0	1	1	no
ENSG00000242741	ENSG00000242741	RP11-20B7.1	3:73857751-73952017	q1	q2	NOTEST	0	0	0	0	1	1	no
ENSG00000242747	ENSG00000242747	RP11-30K9.1	15:59063390-59389618	q1	q2	OK	0.937935	0.670099	-0.485114	-0.0343624	0.8158	0.999957	no
ENSG00000242748	ENSG00000242748	RPL23AP81	20:39657457-39946312	q1	q2	OK	0.780351	0.433339	-0.848628	-0.0390355	0.65125	0.999957	no
ENSG00000242752	ENSG00000242752	TRNAQ41P	17:19506586-19506658	q1	q2	NOTEST	0	0	0	0	1	1	no
ENSG00000242753	ENSG00000242753	RP11-716O23.2	6:11487458-11516699	q1	q2	NOTEST	0	0	0	0	1	1	no
ENSG00000242756	ENSG00000242756	RHOT1P3	13:19390857-19446107	q1	q2	OK	3.19313	2.33956	-0.448737	-0.388168	0.57405	0.999957	no
ENSG00000242757	ENSG00000242757	CTD-2090I13.3	1:227581291-227618736	q1	q2	NOTEST	0	0	0	0	1	1	no
ENSG00000242759	ENSG00000242759	LINC00882	3:106555657-106959488	q1	q2	OK	0.470418	0.733166	0.640195	0.38918	0.37735	0.999957	no
ENSG00000242764	ENSG00000242764	RN7SL824P	1:92867947-92868242	q1	q2	NOTEST	0	0	0	0	1	1	no
ENSG00000242766	ENSG00000242766	IGKV1D-17	2:90121476-90122133	q1	q2	NOTEST	0	0	0	0	1	1	no
ENSG00000242767	ENSG00000242767	ZBTB20-AS4	3:114056940-114866118	q1	q2	NOTEST	0.0918674	0.244816	1.41407	0	1	1	no
ENSG00000242768	ENSG00000242768	RP11-556G22.1	4:20697904-21950422	q1	q2	NOTEST	0	0	0	0	1	1	no
ENSG00000242769	ENSG00000242769	RN7SL432P	1:115240249-115240545	q1	q2	NOTEST	0	0	0	0	1	1	no
ENSG00000242770	ENSG00000242770	RP11-180K7.1	3:112521324-112531666	q1	q2	NOTEST	0	0	0	0	1	1	no
ENSG00000242771	ENSG00000242771	TRBV5-2	7:142259058-142259331	q1	q2	NOTEST	0	0	0	0	1	1	no
ENSG00000242775	ENSG00000242775	RP11-875H7.2	3:55394470-55395857	q1	q2	NOTEST	0	0	0	0	1	1	no
ENSG00000242779	ENSG00000242779	ZNF702P	19:53430387-53541151	q1	q2	OK	4.87213	6.55964	0.429064	0.497388	0.32215	0.999957	no
ENSG00000242781	ENSG00000242781	RP11-47P18.2	3:80810192-80838505	q1	q2	NOTEST	0	0	0	0	1	1	no
ENSG00000242790	ENSG00000242790	RP11-451G4.3	3:155008017-155011965	q1	q2	NOTEST	0.0929572	0	#NAME?	0	1	1	no
ENSG00000242791	ENSG00000242791	RP11-651P23.5	3:149478891-149942977	q1	q2	NOTEST	0.144367	0.0962564	-0.584788	0	1	1	no
ENSG00000242793	ENSG00000242793	AC135999.2	15:26788692-27194354	q1	q2	NOTEST	0	0	0	0	1	1	no
ENSG00000242794	ENSG00000242794	RN7SL299P	1:232358611-232358891	q1	q2	NOTEST	0	0	0	0	1	1	no
ENSG00000242795	ENSG00000242795	RP11-3K16.2	3:168801286-169381406	q1	q2	NOTEST	0	0	0	0	1	1	no
ENSG00000242797	ENSG00000242797	GLYCTK-AS1	3:52288436-52333083	q1	q2	OK	0.38566	1.31076	1.765	0.134704	0.3784	0.999957	no
ENSG00000242798	ENSG00000242798	RP11-506M12.1	7:99690350-99726118	q1	q2	OK	2.13053	2.62731	0.302373	0.0405731	0.86505	0.999957	no
ENSG00000242802	ENSG00000242802	AP5Z1	7:4815252-4833943	q1	q2	OK	9.83235	9.29468	-0.0811313	-0.147035	0.8042	0.999957	no
ENSG00000242807	ENSG00000242807	RPL26P31	11:92785560-92785993	q1	q2	NOTEST	0	0	0	0	1	1	no
ENSG00000242808	ENSG00000242808	SOX2-OT	3:180701496-181554668	q1	q2	OK	40.0878	43.307	0.111435	0.0821233	0.83675	0.999957	no
ENSG00000242810	ENSG00000242810	MRPL42P6	3:151193591-151193962	q1	q2	NOTEST	0	0	0	0	1	1	no
ENSG00000242811	ENSG00000242811	RN7SL229P	3:180319917-180700541	q1	q2	NOTEST	0	0	0	0	1	1	no
ENSG00000242814	ENSG00000242814	RP11-436H11.1	5:124144520-124144926	q1	q2	OK	3.19935	2.31494	-0.466806	-0.489196	0.5675	0.999957	no
ENSG00000242816	ENSG00000242816	RP11-768G7.3	3:115521234-117716439	q1	q2	NOTEST	0	0	0	0	1	1	no
ENSG00000242818	ENSG00000242818	RN7SL846P	10:121485608-121588652	q1	q2	NOTEST	0	0	0	0	1	1	no
ENSG00000242822	ENSG00000242822	RN7SL575P	2:95669291-95669588	q1	q2	NOTEST	0	0	0	0	1	1	no
ENSG00000242828	ENSG00000242828	RP11-47P18.1	3:80810192-80838505	q1	q2	NOTEST	0	0	0	0	1	1	no
ENSG00000242829	ENSG00000242829	RPS26P21	3:119013219-119139561	q1	q2	NOTEST	0.294474	0	#NAME?	0	1	1	no
ENSG00000242834	ENSG00000242834	RPL7AP56	11:37747215-37748006	q1	q2	NOTEST	0	0	0	0	1	1	no
ENSG00000242836	ENSG00000242836	RP11-52L11.7	3:106555657-106959488	q1	q2	NOTEST	0	0.0405717	inf	0	1	1	no
ENSG00000242837	ENSG00000242837	RPL21P13	14:103707828-103708309	q1	q2	NOTEST	0	0	0	0	1	1	no
ENSG00000242841	ENSG00000242841	KRT8P35	3:62936104-63110738	q1	q2	NOTEST	0	0	0	0	1	1	no
ENSG00000242849	ENSG00000242849	ALDOAP1	3:52227185-52228801	q1	q2	NOTEST	0	0	0	0	1	1	no
ENSG00000242850	ENSG00000242850	RPL23AP68	12:87563761-87564206	q1	q2	NOTEST	0	0	0	0	1	1	no
ENSG00000242852	ENSG00000242852	ZNF709	19:12490002-12750912	q1	q2	OK	3.38882	4.13846	0.288313	0.204665	0.67345	0.999957	no
ENSG00000242853	ENSG00000242853	RN7SL749P	10:120967100-121215131	q1	q2	NOTEST	0.22464	0	#NAME?	0	1	1	no
ENSG00000242854	ENSG00000242854	DNM1P24	Y:26325462-26338017	q1	q2	NOTEST	0	0	0	0	1	1	no
ENSG00000242855	ENSG00000242855	RN7SL496P	7:39927971-39928261	q1	q2	NOTEST	0	0	0	0	1	1	no
ENSG00000242856	ENSG00000242856	VN1R105P	19:55155339-55161049	q1	q2	NOTEST	0	0	0	0	1	1	no
ENSG00000242858	ENSG00000242858	CTC-484M2.1	5:83042206-83042808	q1	q2	NOTEST	0	0.0582171	inf	0	1	1	no
ENSG00000242860	ENSG00000242860	RN7SL180P	1:62208148-62629592	q1	q2	NOTEST	0	0	0	0	1	1	no
ENSG00000242861	ENSG00000242861	RP11-285F7.2	1:225997793-226070069	q1	q2	OK	3.41597	4.09241	0.260655	0.0728645	0.90295	0.999957	no
ENSG00000242863	ENSG00000242863	RN7SL677P	15:97815406-97975324	q1	q2	NOTEST	0	0	0	0	1	1	no
ENSG00000242865	ENSG00000242865	RN7SL244P	6:52866076-52965671	q1	q2	NOTEST	0	0	0	0	1	1	no
ENSG00000242866	ENSG00000242866	STRC	15:43885251-44010458	q1	q2	NOTEST	0.306361	0.0851652	-1.8469	0	1	1	no
ENSG00000242871	ENSG00000242871	RN7SL109P	21:33664123-33765335	q1	q2	NOTEST	0	0	0	0	1	1	no
ENSG00000242875	ENSG00000242875	RBMY1B	Y:23673223-23711212	q1	q2	NOTEST	0	0	0	0	1	1	no
ENSG00000242876	ENSG00000242876	RN7SL812P	22:20778873-20850170	q1	q2	OK	0.226515	1.00924	2.15559	0.240436	0.5055	0.999957	no
ENSG00000242879	ENSG00000242879	AC006335.11	Y:6174082-6177628	q1	q2	NOTEST	0	0	0	0	1	1	no
ENSG00000242880	ENSG00000242880	RP11-190P13.2	3:114970042-115004194	q1	q2	NOTEST	0	0	0	0	1	1	no
ENSG00000242882	ENSG00000242882	RPL5P11	4:174340395-174341288	q1	q2	NOTEST	0.156177	0.0673648	-1.21312	0	1	1	no
ENSG00000242887	ENSG00000242887	IGHJ3	14:106330796-106330845	q1	q2	NOTEST	0	0	0	0	1	1	no
ENSG00000242888	ENSG00000242888	RP11-436M15.1	14:100437785-100610573	q1	q2	NOTEST	0.0377572	0.038448	0.0261563	0	1	1	no
ENSG00000242889	ENSG00000242889	RN7SL449P	17:55333211-55762046	q1	q2	OK	1.46332	1.10976	-0.399001	-0.0197168	0.8536	0.999957	no
ENSG00000242893	ENSG00000242893	RN7SL413P	13:52158643-52336171	q1	q2	NOTEST	0	0	0	0	1	1	no
ENSG00000242894	ENSG00000242894	RN7SL634P	14:104394798-104519004	q1	q2	NOTEST	0	0	0	0	1	1	no
ENSG00000242899	ENSG00000242899	RPL7P16	3:131252398-132004254	q1	q2	NOTEST	0	0	0	0	1	1	no
ENSG00000242902	ENSG00000242902	RP11-309L24.2	7:128470430-128550773	q1	q2	NOTEST	0	0.193941	inf	0	1	1	no
ENSG00000242908	ENSG00000242908	RP11-454C18.2	3:151451703-151645963	q1	q2	NOTEST	0	0	0	0	1	1	no
ENSG00000242911	ENSG00000242911	RP11-118N24.2	3:94654603-94654964	q1	q2	NOTEST	0	0	0	0	1	1	no
ENSG00000242912	ENSG00000242912	RN7SL384P	10:116183530-116183826	q1	q2	NOTEST	0	0	0	0	1	1	no
ENSG00000242915	ENSG00000242915	SNRPGP7	2:28680011-28887406	q1	q2	NOTEST	0	0	0	0	1	1	no
ENSG00000242922	ENSG00000242922	RPL21P104	12:62102039-62811211	q1	q2	NOTEST	0	0	0	0	1	1	no
ENSG00000242924	ENSG00000242924	RP11-298O21.6	3:167582560-167601170	q1	q2	NOTEST	0	0	0	0	1	1	no
ENSG00000242925	ENSG00000242925	PLCH1-AS2	3:155093368-155462856	q1	q2	NOTEST	0.216223	0	#NAME?	0	1	1	no
ENSG00000242928	ENSG00000242928	RN7SL868P	5:149101632-149101933	q1	q2	NOTEST	0	0	0	0	1	1	no
ENSG00000242931	ENSG00000242931	RPL7P49	17:74385531-74449288	q1	q2	NOTEST	0.217454	0.276944	0.348887	0	1	1	no
ENSG00000242936	ENSG00000242936	RPL30P6	4:96566102-96566444	q1	q2	NOTEST	0	0	0	0	1	1	no
ENSG00000242941	ENSG00000242941	CTD-2325P2.2	14:68286495-69196935	q1	q2	NOTEST	0	0.0788284	inf	0	1	1	no
ENSG00000242943	ENSG00000242943	NKAIN1P1	1:148854137-148891740	q1	q2	NOTEST	0	0	0	0	1	1	no
ENSG00000242945	ENSG00000242945	RPL29P32	18:51131623-51132095	q1	q2	NOTEST	0	0	0	0	1	1	no
ENSG00000242948	ENSG00000242948	EPS15P1	7:46820970-46823041	q1	q2	NOTEST	0	0.0127365	inf	0	1	1	no
ENSG00000242950	ENSG00000242950	ERVW-1	7:92076766-92157845	q1	q2	OK	0.415969	0.575566	0.468506	0.11939	0.78915	0.999957	no
ENSG00000242951	ENSG00000242951	RP11-507E23.1	14:76041230-76550928	q1	q2	OK	7.34202	4.94906	-0.569021	-0.158157	0.8459	0.999957	no
ENSG00000242952	ENSG00000242952	RP11-187O7.1	14:76776956-77227731	q1	q2	OK	3.57454	2.60143	-0.458452	-0.479725	0.5023	0.999957	no
ENSG00000242953	ENSG00000242953	RP11-803B1.3	3:75444554-75444687	q1	q2	NOTEST	3.39847	0	#NAME?	0	1	1	no
ENSG00000242958	ENSG00000242958	RP11-662B19.1	8:28625177-28747759	q1	q2	NOTEST	0.161896	0	#NAME?	0	1	1	no
ENSG00000242960	ENSG00000242960	FTH1P23	3:72937223-73118350	q1	q2	OK	4.79493	3.05293	-0.651317	-0.160367	0.77455	0.999957	no
ENSG00000242962	ENSG00000242962	RN7SL106P	15:23435095-23448420	q1	q2	NOTEST	0	0	0	0	1	1	no
ENSG00000242963	ENSG00000242963	RP11-143E21.1	12:130701351-130701702	q1	q2	NOTEST	0	0.145599	inf	0	1	1	no
ENSG00000242968	ENSG00000242968	RP11-731C17.1	3:136527392-136528465	q1	q2	NOTEST	0	0.0907371	inf	0	1	1	no
ENSG00000242970	ENSG00000242970	AC068522.4	8:59496062-59572403	q1	q2	NOTEST	0.402119	0	#NAME?	0	1	1	no
ENSG00000242971	ENSG00000242971	RN7SL233P	18:19284917-19450918	q1	q2	OK	2.10214	0.774388	-1.44073	-0.0777309	0.5144	0.999957	no
ENSG00000242973	ENSG00000242973	RP11-446F17.3	6:46620677-46703430	q1	q2	NOTEST	0	0	0	0	1	1	no
ENSG00000242976	ENSG00000242976	RN7SL177P	5:152869174-153193429	q1	q2	OK	0	0.640892	inf	#NAME?	0.1238	0.999957	no
ENSG00000242978	ENSG00000242978	RP4-545C24.5	7:144131918-144132407	q1	q2	NOTEST	0	0	0	0	1	1	no
ENSG00000242979	ENSG00000242979	RPS15AP18	5:179338650-179499118	q1	q2	OK	0.765485	0.592973	-0.368408	-0.0284087	0.8422	0.999957	no
ENSG00000242983	ENSG00000242983	CABYRP1	3:54081775-54082820	q1	q2	NOTEST	0	0	0	0	1	1	no
ENSG00000242985	ENSG00000242985	RN7SL50P	18:8471828-8472124	q1	q2	NOTEST	0	0	0	0	1	1	no
ENSG00000242986	ENSG00000242986	RP11-1110J8.1	12:29653772-29937692	q1	q2	NOTEST	0	0	0	0	1	1	no
ENSG00000242989	ENSG00000242989	RN7SL332P	6:15113198-15113450	q1	q2	NOTEST	0	0	0	0	1	1	no
ENSG00000242990	ENSG00000242990	RP11-571M6.1	12:58068447-58069033	q1	q2	NOTEST	0	0	0	0	1	1	no
ENSG00000242991	ENSG00000242991	RPL7P40	12:17274649-17275394	q1	q2	NOTEST	0	0	0	0	1	1	no
ENSG00000242992	ENSG00000242992	FTH1P4	3:128444964-128533639	q1	q2	NOTEST	0	0.132373	inf	0	1	1	no
ENSG00000242993	ENSG00000242993	RP11-697H10.1	11:95696382-95696788	q1	q2	NOTEST	0.109061	0	#NAME?	0	1	1	no
ENSG00000242995	ENSG00000242995	RP11-1085N6.1	14:56955071-57197253	q1	q2	NOTEST	0	0	0	0	1	1	no
ENSG00000242998	ENSG00000242998	RN7SL379P	X:95278358-95278644	q1	q2	NOTEST	0	0	0	0	1	1	no
ENSG00000242999	ENSG00000242999	RN7SL239P	11:74459912-74660245	q1	q2	NOTEST	0.186446	0.416998	1.16128	0	1	1	no
ENSG00000243000	ENSG00000243000	RP11-504P24.3	1:224183596-224198314	q1	q2	NOTEST	0	0	0	0	1	1	no
ENSG00000243004	ENSG00000243004	AC005062.2	7:19958603-20257027	q1	q2	NOTEST	0	0	0	0	1	1	no
ENSG00000243005	ENSG00000243005	RN7SL16P	4:24519063-24586173	q1	q2	NOTEST	0	0	0	0	1	1	no
ENSG00000243007	ENSG00000243007	RP11-106M3.1	15:72671555-72672051	q1	q2	NOTEST	0.438187	0.469553	0.0997417	0	1	1	no
ENSG00000243008	ENSG00000243008	RP11-556N21.1	13:24982294-25171814	q1	q2	NOTEST	0.0439995	0.0157629	-1.48096	0	1	1	no
ENSG00000243011	ENSG00000243011	RN7SL266P	X:112099101-112099388	q1	q2	NOTEST	0	0	0	0	1	1	no
ENSG00000243012	ENSG00000243012	RP11-292E2.4	3:153102722-153697975	q1	q2	NOTEST	0	0	0	0	1	1	no
ENSG00000243014	ENSG00000243014	PTMAP8	3:115521234-117716439	q1	q2	NOTEST	0.425989	0.613987	0.52739	0	1	1	no
ENSG00000243015	ENSG00000243015	RN7SL737P	12:93903262-93903544	q1	q2	OK	3.10687	3.65478	0.234324	0.19727	0.78345	0.999957	no
ENSG00000243016	ENSG00000243016	RP11-305F5.2	3:126940036-126940724	q1	q2	NOTEST	0	0	0	0	1	1	no
ENSG00000243018	ENSG00000243018	RP5-1070G24.2	7:150929574-150974982	q1	q2	NOTEST	0	0.48267	inf	0	1	1	no
ENSG00000243020	ENSG00000243020	RPL7P39	12:65174588-65274812	q1	q2	NOTEST	0	0	0	0	1	1	no
ENSG00000243022	ENSG00000243022	RP11-221E20.4	3:128567515-128568242	q1	q2	NOTEST	0	0	0	0	1	1	no
ENSG00000243023	ENSG00000243023	UBA52P3	14:58466452-58764857	q1	q2	NOTEST	0	0	0	0	1	1	no
ENSG00000243024	ENSG00000243024	RPS11P6	12:64616116-64790845	q1	q2	NOTEST	0.0709406	0.199116	1.48892	0	1	1	no
ENSG00000243025	ENSG00000243025	MTAPP1	3:158327398-158328646	q1	q2	NOTEST	0	0	0	0	1	1	no
ENSG00000243027	ENSG00000243027	RN7SL354P	15:50981096-50981388	q1	q2	NOTEST	0	0	0	0	1	1	no
ENSG00000243029	ENSG00000243029	RN7SL635P	2:65663844-66311773	q1	q2	NOTEST	0	0	0	0	1	1	no
ENSG00000243033	ENSG00000243033	GAPDHP47	3:142984063-143567373	q1	q2	NOTEST	0	0	0	0	1	1	no
ENSG00000243035	ENSG00000243035	RN7SL810P	13:78469615-79233314	q1	q2	NOTEST	0.214779	0	#NAME?	0	1	1	no
ENSG00000243038	ENSG00000243038	RP11-58E21.1	14:50448429-50559361	q1	q2	NOTEST	0	0	0	0	1	1	no
ENSG00000243039	ENSG00000243039	RN7SL210P	2:96670312-96670601	q1	q2	NOTEST	0	0	0	0	1	1	no
ENSG00000243040	ENSG00000243040	RBMY2FP	Y:24454969-24564028	q1	q2	NOTEST	0	0	0	0	1	1	no
ENSG00000243044	ENSG00000243044	RP13-526J3.1	3:162319414-162319580	q1	q2	NOTEST	0	0	0	0	1	1	no
ENSG00000243048	ENSG00000243048	FTH1P18	X:37061095-37061650	q1	q2	NOTEST	0	0	0	0	1	1	no
ENSG00000243049	ENSG00000243049	RN7SL33P	17:2461095-2461388	q1	q2	NOTEST	0	0	0	0	1	1	no
ENSG00000243050	ENSG00000243050	RPL30P10	8:58305104-58305441	q1	q2	NOTEST	0	0	0	0	1	1	no
ENSG00000243051	ENSG00000243051	RN7SL269P	1:169890466-170054349	q1	q2	NOTEST	0	0	0	0	1	1	no
ENSG00000243053	ENSG00000243053	RPL31P58	17:27082995-27188085	q1	q2	OK	0.594527	0.250577	-1.24649	-0.107099	0.602	0.999957	no
ENSG00000243055	ENSG00000243055	GK-AS1	X:30671475-30748725	q1	q2	NOTEST	0.0966946	0.206543	1.09494	0	1	1	no
ENSG00000243056	ENSG00000243056	EIF4EBP3	5:139781398-139973337	q1	q2	OK	1.28446	0.131841	-3.28429	-0.161209	0.36165	0.999957	no
ENSG00000243058	ENSG00000243058	RPL39P33	17:54650400-54650556	q1	q2	NOTEST	0	0	0	0	1	1	no
ENSG00000243059	ENSG00000243059	RN7SL400P	15:21308173-21308467	q1	q2	NOTEST	0	0	0	0	1	1	no
ENSG00000243062	ENSG00000243062	RP11-12M5.1	1:179699351-179711832	q1	q2	NOTEST	0	0	0	0	1	1	no
ENSG00000243063	ENSG00000243063	IGKV3-7	2:89277986-89278600	q1	q2	NOTEST	0	0	0	0	1	1	no
ENSG00000243064	ENSG00000243064	ABCC13	21:15608526-15735075	q1	q2	NOTEST	0	0	0	0	1	1	no
ENSG00000243066	ENSG00000243066	RN7SL842P	19:14693895-14721969	q1	q2	NOTEST	0	0	0	0	1	1	no
ENSG00000243069	ENSG00000243069	ARHGEF26-AS1	3:153742189-153975616	q1	q2	OK	0.733542	0.88205	0.265981	0.0860252	0.8138	0.999957	no
ENSG00000243071	ENSG00000243071	RP11-613M5.2	12:77054184-77054664	q1	q2	OK	8.61881	5.78429	-0.575348	-0.699552	0.31555	0.999957	no
ENSG00000243072	ENSG00000243072	GS1-388B5.2	3:125398416-125398625	q1	q2	NOTEST	0	0	0	0	1	1	no
ENSG00000243073	ENSG00000243073	PRAMEF4	1:12939044-12946025	q1	q2	NOTEST	0	0	0	0	1	1	no
ENSG00000243075	ENSG00000243075	RN7SL519P	12:51235282-51235612	q1	q2	NOTEST	0	0	0	0	1	1	no
ENSG00000243081	ENSG00000243081	RP11-231E6.1	3:112115493-112127981	q1	q2	NOTEST	0	0	0	0	1	1	no
ENSG00000243083	ENSG00000243083	LINC00870	3:72084450-72291716	q1	q2	NOTEST	0.00830728	0	#NAME?	0	1	1	no
ENSG00000243085	ENSG00000243085	RP11-392E22.3	9:38526827-38527029	q1	q2	NOTEST	0	0	0	0	1	1	no
ENSG00000243088	ENSG00000243088	RN7SL539P	15:32737306-32747835	q1	q2	NOTEST	0	0	0	0	1	1	no
ENSG00000243089	ENSG00000243089	RP11-779P15.2	3:99226030-99245957	q1	q2	NOTEST	0	0	0	0	1	1	no
ENSG00000243094	ENSG00000243094	RP11-1084A12.1	15:34376217-34394149	q1	q2	NOTEST	0.0983377	0.335702	1.77137	0	1	1	no
ENSG00000243095	ENSG00000243095	RPL3P10	8:38964508-39142430	q1	q2	NOTEST	0.0482813	0.0738185	0.612518	0	1	1	no
ENSG00000243099	ENSG00000243099	AC020983.5	7:138279029-138386097	q1	q2	OK	1.04993	0.135867	-2.95003	-1.68858	0.1904	0.999957	no
ENSG00000243101	ENSG00000243101	RPS3P7	16:78133309-79246564	q1	q2	NOTEST	0	0.0886333	inf	0	1	1	no
ENSG00000243103	ENSG00000243103	RN7SL452P	14:50885218-51135049	q1	q2	NOTEST	0	0	0	0	1	1	no
ENSG00000243104	ENSG00000243104	AC012363.10	2:120770580-120974855	q1	q2	NOTEST	0.22464	0	#NAME?	0	1	1	no
ENSG00000243107	ENSG00000243107	AC000120.7	7:91828282-91875480	q1	q2	OK	0.65639	0.54836	-0.259429	-0.0854097	0.87795	0.999957	no
ENSG00000243113	ENSG00000243113	RP11-480I12.9	1:202830881-202844369	q1	q2	OK	0.590986	0.119702	-2.30367	-0.814353	0.33365	0.999957	no
ENSG00000243115	ENSG00000243115	RN7SL849P	9:12685438-12822130	q1	q2	NOTEST	0	0	0	0	1	1	no
ENSG00000243116	ENSG00000243116	RP11-564C24.1	3:158680023-159615155	q1	q2	NOTEST	0	0	0	0	1	1	no
ENSG00000243122	ENSG00000243122	RP11-25H11.1	15:37657227-37783304	q1	q2	NOTEST	0	0	0	0	1	1	no
ENSG00000243124	ENSG00000243124	RN7SL643P	6:87145569-87145854	q1	q2	NOTEST	0	0	0	0	1	1	no
ENSG00000243125	ENSG00000243125	RN7SL807P	2:224113218-224113512	q1	q2	NOTEST	0	0	0	0	1	1	no
ENSG00000243129	ENSG00000243129	RP11-377D9.1	12:13080659-13193613	q1	q2	NOTEST	0	0	0	0	1	1	no
ENSG00000243130	ENSG00000243130	PSG11	19:43511807-43530664	q1	q2	NOTEST	0	0	0	0	1	1	no
ENSG00000243135	ENSG00000243135	UGT1A3	2:234526290-234681956	q1	q2	NOTEST	0	1.39E-06	inf	0	1	1	no
ENSG00000243136	ENSG00000243136	RN7SL22P	9:35658300-35681156	q1	q2	NOTEST	0	0	0	0	1	1	no
ENSG00000243137	ENSG00000243137	PSG4	19:43696853-43711451	q1	q2	NOTEST	0	0	0	0	1	1	no
ENSG00000243141	ENSG00000243141	RP11-757G14.1	12:12482197-12503475	q1	q2	NOTEST	0.300522	0	#NAME?	0	1	1	no
ENSG00000243144	ENSG00000243144	RP11-115N4.1	7:90940682-91186163	q1	q2	NOTEST	0	0	0	0	1	1	no
ENSG00000243147	ENSG00000243147	MRPL33	2:27994583-28561768	q1	q2	OK	118.631	111.367	-0.0911676	-0.145985	0.8339	0.999957	no
ENSG00000243149	ENSG00000243149	RP11-543A18.1	3:65160632-65179174	q1	q2	NOTEST	0	0	0	0	1	1	no
ENSG00000243150	ENSG00000243150	RP11-538P18.2	3:157814947-158288855	q1	q2	NOTEST	0.0174086	0	#NAME?	0	1	1	no
ENSG00000243151	ENSG00000243151	AL592188.1	GL000220.1:151419-151533	q1	q2	NOTEST	0	0	0	0	1	1	no
ENSG00000243154	ENSG00000243154	CTD-2501O3.2	3:154369444-154370212	q1	q2	NOTEST	0	0	0	0	1	1	no
ENSG00000243155	ENSG00000243155	RP11-46A10.5	1:180882289-180992047	q1	q2	OK	1.05221	0.949115	-0.148774	-0.0597555	0.87495	0.999957	no
ENSG00000243156	ENSG00000243156	MICAL3	22:18270414-18507325	q1	q2	OK	9.5042	9.90342	0.0593621	0.056231	0.90285	0.999957	no
ENSG00000243160	ENSG00000243160	RP11-342F17.2	5:78825124-78825916	q1	q2	NOTEST	0	0	0	0	1	1	no
ENSG00000243164	ENSG00000243164	RP11-166B14.1	12:74042445-74042819	q1	q2	NOTEST	0	0	0	0	1	1	no
ENSG00000243165	ENSG00000243165	RP11-79M21.3	3:158344444-158344638	q1	q2	NOTEST	0	0	0	0	1	1	no
ENSG00000243167	ENSG00000243167	RPS10P28	19:43174156-43174968	q1	q2	OK	2.33203	1.47834	-0.657605	-0.658033	0.434	0.999957	no
ENSG00000243171	ENSG00000243171	RP11-273P3.1	8:105602960-107072752	q1	q2	NOTEST	0	0	0	0	1	1	no
ENSG00000243173	ENSG00000243173	RN7SL861P	1:162601162-162757190	q1	q2	NOTEST	0	0	0	0	1	1	no
ENSG00000243175	ENSG00000243175	RP11-58H15.1	4:144256417-144395721	q1	q2	OK	0.51763	0.457145	-0.179271	-0.0303917	0.92665	0.999957	no
ENSG00000243176	ENSG00000243176	RP11-550I24.2	3:156893011-157251408	q1	q2	OK	1.26308	1.58193	0.324745	0.0394178	0.8167	0.999957	no
ENSG00000243179	ENSG00000243179	AC110769.3	2:114737145-114764879	q1	q2	NOTEST	0.113045	0	#NAME?	0	1	1	no
ENSG00000243181	ENSG00000243181	RP11-734J24.1	8:34731676-34732151	q1	q2	OK	8.61998	7.56991	-0.187407	-0.237885	0.73445	0.999957	no
ENSG00000243187	ENSG00000243187	CCDC39-AS1	3:180319917-180700541	q1	q2	NOTEST	0	0	0	0	1	1	no
ENSG00000243188	ENSG00000243188	HNRNPA1P17	3:108015375-108097132	q1	q2	NOTEST	0	0	0	0	1	1	no
ENSG00000243193	ENSG00000243193	CTA-360L10.1	7:106685093-106802256	q1	q2	NOTEST	0	0.0678975	inf	0	1	1	no
ENSG00000243195	ENSG00000243195	TUBBP11	3:103349504-103349756	q1	q2	NOTEST	0	0	0	0	1	1	no
ENSG00000243197	ENSG00000243197	TUSC7	3:115521234-117716439	q1	q2	NOTEST	0	0	0	0	1	1	no
ENSG00000243199	ENSG00000243199	RP11-408P14.1	4:66185280-66563747	q1	q2	OK	37.2244	33.2709	-0.161985	-0.355095	0.60495	0.999957	no
ENSG00000243207	ENSG00000243207	PPAN-P2RY11	19:10216898-10230596	q1	q2	NOTEST	0.0298601	0	#NAME?	0	1	1	no
ENSG00000243220	ENSG00000243220	AC006159.4	7:116203647-116254874	q1	q2	NOTEST	0	0	0	0	1	1	no
ENSG00000243224	ENSG00000243224	RP5-1157M23.2	3:52255095-52275113	q1	q2	NOTEST	0.286542	0.317274	0.146983	0	1	1	no
ENSG00000243225	ENSG00000243225	RP11-7F17.1	14:77435025-77435488	q1	q2	NOTEST	0	0	0	0	1	1	no
ENSG00000243227	ENSG00000243227	RN7SL55P	4:110268630-110462052	q1	q2	NOTEST	0	0	0	0	1	1	no
ENSG00000243230	ENSG00000243230	RP11-286H14.8	7:128828712-128853386	q1	q2	OK	2.26439	1.88965	-0.260999	-0.0574459	0.90235	0.999957	no
ENSG00000243232	ENSG00000243232	PCDHAC2	5:140165875-140391936	q1	q2	NOTEST	0	0	0	0	1	1	no
ENSG00000243234	ENSG00000243234	CTD-2583A14.1	19:58464525-58465127	q1	q2	NOTEST	0.267563	0.34794	0.378956	0	1	1	no
ENSG00000243236	ENSG00000243236	RP1-214M20.2	6:52804523-52822319	q1	q2	NOTEST	0	0	0	0	1	1	no
ENSG00000243238	ENSG00000243238	IGKV2-30	2:89544263-89545079	q1	q2	NOTEST	0	0	0	0	1	1	no
ENSG00000243243	ENSG00000243243	AC073130.3	7:115850546-116148595	q1	q2	NOTEST	0.0853115	0	#NAME?	0	1	1	no
ENSG00000243244	ENSG00000243244	STON1	2:48756521-49003654	q1	q2	OK	4.65455	5.09924	0.131642	0.25835	0.6909	0.999957	no
ENSG00000243250	ENSG00000243250	RPS6P16	11:112097087-112140678	q1	q2	NOTEST	0.0534713	0	#NAME?	0	1	1	no
ENSG00000243251	ENSG00000243251	PGBD3	10:50627322-50747584	q1	q2	OK	1.30933	1.49984	0.195981	0.100784	0.89745	0.999957	no
ENSG00000243254	ENSG00000243254	RN7SL350P	8:100025493-100906290	q1	q2	NOTEST	0	0	0	0	1	1	no
ENSG00000243256	ENSG00000243256	RPL30P14	18:59000814-59223006	q1	q2	NOTEST	0	0	0	0	1	1	no
ENSG00000243257	ENSG00000243257	RP11-567P17.2	3:120405527-120501916	q1	q2	NOTEST	0	0	0	0	1	1	no
ENSG00000243260	ENSG00000243260	RN7SL558P	4:39699663-39784412	q1	q2	NOTEST	0.728559	0.203712	-1.83852	0	1	1	no
ENSG00000243264	ENSG00000243264	IGKV2D-29	2:89986321-89987079	q1	q2	NOTEST	0	0	0	0	1	1	no
ENSG00000243265	ENSG00000243265	RP11-1149O23.1	8:23046791-23088439	q1	q2	NOTEST	0	0	0	0	1	1	no
ENSG00000243267	ENSG00000243267	RN7SL614P	1:10516578-10690815	q1	q2	NOTEST	0	0.266219	inf	0	1	1	no
ENSG00000243268	ENSG00000243268	ATP5A1P1	9:41028803-41030086	q1	q2	NOTEST	0	0	0	0	1	1	no
ENSG00000243273	ENSG00000243273	RP11-166N6.2	3:150570270-150798513	q1	q2	NOTEST	0	0	0	0	1	1	no
ENSG00000243274	ENSG00000243274	RN7SL571P	13:76709066-76709360	q1	q2	NOTEST	0	0	0	0	1	1	no
ENSG00000243276	ENSG00000243276	RP11-384F7.1	3:117723665-118276515	q1	q2	NOTEST	0	0	0	0	1	1	no
ENSG00000243279	ENSG00000243279	PRAF2	X:48928812-48958108	q1	q2	OK	11.4283	11.2722	-0.0198436	-0.0386771	0.956	0.999957	no
ENSG00000243280	ENSG00000243280	RP11-477G18.2	4:113066552-113116412	q1	q2	OK	0.846412	0.18527	-2.19173	-0.4255	0.51995	0.999957	no
ENSG00000243284	ENSG00000243284	VSIG8	1:159796539-159869953	q1	q2	NOTEST	0	0.0142072	inf	0	1	1	no
ENSG00000243287	ENSG00000243287	RPS17P14	8:109213444-109447562	q1	q2	NOTEST	0	0	0	0	1	1	no
ENSG00000243289	ENSG00000243289	CTGLF8P	10:46717126-46733073	q1	q2	NOTEST	0	0	0	0	1	1	no
ENSG00000243290	ENSG00000243290	IGKV1-12	2:89339720-89340242	q1	q2	NOTEST	0	0	0	0	1	1	no
ENSG00000243295	ENSG00000243295	CTD-2185K10.1	3:59050875-59105235	q1	q2	NOTEST	0	0	0	0	1	1	no
ENSG00000243296	ENSG00000243296	RP11-779P15.1	3:99219190-99224352	q1	q2	NOTEST	0	0	0	0	1	1	no
ENSG00000243297	ENSG00000243297	RPL31P61	19:37288419-37407193	q1	q2	OK	0.477649	1.2824	1.42483	0.209933	0.5289	0.999957	no
ENSG00000243300	ENSG00000243300	LINC00359	13:97593534-97636426	q1	q2	NOTEST	0	0	0	0	1	1	no
ENSG00000243302	ENSG00000243302	RP11-274B21.2	7:128291238-128292388	q1	q2	OK	7.68359	8.3224	0.115219	0.198813	0.7765	0.999957	no
ENSG00000243303	ENSG00000243303	RP11-268I9.1	18:19284917-19450918	q1	q2	NOTEST	0.278887	0	#NAME?	0	1	1	no
ENSG00000243304	ENSG00000243304	CTC-428G20.1	5:114600365-114601161	q1	q2	OK	0.336825	0.46879	0.476941	0.363778	0.6187	0.999957	no
ENSG00000243305	ENSG00000243305	RP11-362A9.3	3:151961616-152214602	q1	q2	NOTEST	0	0	0	0	1	1	no
ENSG00000243307	ENSG00000243307	RP11-239L20.3	6:26839262-26924333	q1	q2	NOTEST	0.0845006	0.0439341	-0.943621	0	1	1	no
ENSG00000243312	ENSG00000243312	RP11-397E7.1	4:87791343-87792557	q1	q2	NOTEST	0.163672	0.0357292	-2.19564	0	1	1	no
ENSG00000243313	ENSG00000243313	RN7SL285P	6:37787274-38122400	q1	q2	NOTEST	0.279606	0	#NAME?	0	1	1	no
ENSG00000243314	ENSG00000243314	RP11-538P18.1	3:157814947-158288855	q1	q2	NOTEST	0	0	0	0	1	1	no
ENSG00000243316	ENSG00000243316	GUCY2GP	10:114067938-114116332	q1	q2	NOTEST	0	0	0	0	1	1	no
ENSG00000243317	ENSG00000243317	C7orf73	7:135347243-135433594	q1	q2	OK	87.2125	94.3757	0.113881	0.297257	0.6666	0.999957	no
ENSG00000243319	ENSG00000243319	FGF14-IT1	13:102104965-103054807	q1	q2	NOTEST	0.0107636	0.0421036	1.96779	0	1	1	no
ENSG00000243321	ENSG00000243321	snoU13	3:149478891-149942977	q1	q2	NOTEST	0	0	0	0	1	1	no
ENSG00000243323	ENSG00000243323	PTPRVP	1:202137178-202158583	q1	q2	NOTEST	0.090194	0.101509	0.170502	0	1	1	no
ENSG00000243328	ENSG00000243328	RP11-520P18.1	8:144147331-144148004	q1	q2	NOTEST	0	0	0	0	1	1	no
ENSG00000243333	ENSG00000243333	RN7SL174P	5:118604386-118735383	q1	q2	NOTEST	0	0	0	0	1	1	no
ENSG00000243335	ENSG00000243335	KCTD7	7:66093867-66309813	q1	q2	OK	12.8954	14.2809	0.14723	0.286181	0.6772	0.999957	no
ENSG00000243338	ENSG00000243338	RN7SL307P	15:49398267-49913128	q1	q2	NOTEST	0	0	0	0	1	1	no
ENSG00000243339	ENSG00000243339	RN7SL738P	3:196074532-196160242	q1	q2	NOTEST	0.210802	0.451305	1.09821	0	1	1	no
ENSG00000243345	ENSG00000243345	RP11-458K10.3	7:115429782-115431103	q1	q2	NOTEST	0	0	0	0	1	1	no
ENSG00000243346	ENSG00000243346	RN7SL601P	17:11060771-11061062	q1	q2	NOTEST	0	0	0	0	1	1	no
ENSG00000243347	ENSG00000243347	RP11-501O2.4	3:147878697-147997885	q1	q2	NOTEST	0	0	0	0	1	1	no
ENSG00000243349	ENSG00000243349	RP11-445N18.7	10:45493145-45676875	q1	q2	NOTEST	0	0.00694915	inf	0	1	1	no
ENSG00000243350	ENSG00000243350	RP11-379F12.3	10:8092412-8095447	q1	q2	NOTEST	0	0	0	0	1	1	no
ENSG00000243352	ENSG00000243352	RN7SL8P	7:104552363-104552644	q1	q2	NOTEST	0	0	0	0	1	1	no
ENSG00000243353	ENSG00000243353	RP11-667M19.1	11:113603908-113644533	q1	q2	NOTEST	0	0	0	0	1	1	no
ENSG00000243355	ENSG00000243355	RP11-57G22.1	18:30359001-30359249	q1	q2	NOTEST	0	0	0	0	1	1	no
ENSG00000243359	ENSG00000243359	RN7SL815P	3:115521234-117716439	q1	q2	NOTEST	0.195746	0	#NAME?	0	1	1	no
ENSG00000243364	ENSG00000243364	EFNA4	1:155036206-155060014	q1	q2	OK	10.8795	10.7434	-0.0181621	-0.0333633	0.96135	0.999957	no
ENSG00000243365	ENSG00000243365	RN7SL278P	15:77269257-77269551	q1	q2	NOTEST	0	0	0	0	1	1	no
ENSG00000243366	ENSG00000243366	RN7SL60P	13:99324233-99324529	q1	q2	NOTEST	0	0	0	0	1	1	no
ENSG00000243368	ENSG00000243368	MCCC1-AS1	3:182733005-182833863	q1	q2	OK	0.746617	0.951434	0.349736	0.110513	0.8575	0.999957	no
ENSG00000243370	ENSG00000243370	RN7SL775P	17:16945858-17140502	q1	q2	NOTEST	0.434629	0	#NAME?	0	1	1	no
ENSG00000243373	ENSG00000243373	RN7SL173P	6:158733691-158932860	q1	q2	NOTEST	0.197238	0	#NAME?	0	1	1	no
ENSG00000243374	ENSG00000243374	RN7SL72P	7:148135400-148135667	q1	q2	NOTEST	0	0	0	0	1	1	no
ENSG00000243378	ENSG00000243378	RP11-646E18.3	3:182409715-182410073	q1	q2	NOTEST	0	0	0	0	1	1	no
ENSG00000243382	ENSG00000243382	ATP5A1P10	9:66058842-66060121	q1	q2	NOTEST	0	0	0	0	1	1	no
ENSG00000243383	ENSG00000243383	RN7SL89P	4:106214814-106215100	q1	q2	NOTEST	0	0	0	0	1	1	no
ENSG00000243384	ENSG00000243384	RP11-475O23.2	3:58549843-58652575	q1	q2	NOTEST	0	0	0	0	1	1	no
ENSG00000243385	ENSG00000243385	CTD-2110K23.1	5:82348664-82649606	q1	q2	NOTEST	0	0	0	0	1	1	no
ENSG00000243388	ENSG00000243388	RPL3P3	14:57279900-57618895	q1	q2	NOTEST	0	0.0234264	inf	0	1	1	no
ENSG00000243389	ENSG00000243389	AC012442.5	2:113341816-113372008	q1	q2	NOTEST	0.0571425	0.10157	0.82984	0	1	1	no
ENSG00000243396	ENSG00000243396	RP11-454H13.1	3:101318086-101318488	q1	q2	NOTEST	0	0	0	0	1	1	no
ENSG00000243398	ENSG00000243398	RN7SL141P	3:171757417-172119455	q1	q2	NOTEST	0.266324	0.291646	0.131036	0	1	1	no
ENSG00000243402	ENSG00000243402	RP11-473O4.1	8:130844546-131029375	q1	q2	NOTEST	0.0613248	0.0623179	0.0231745	0	1	1	no
ENSG00000243403	ENSG00000243403	RP11-330L19.1	15:64752940-64978264	q1	q2	OK	1.64216	1.06592	-0.623497	-0.0749634	0.77395	0.999957	no
ENSG00000243404	ENSG00000243404	RPL35AP32	15:66679154-66790151	q1	q2	OK	0.172562	0.865337	2.32614	0.179985	0.50445	0.999957	no
ENSG00000243406	ENSG00000243406	MRPS31P5	13:52741843-52908412	q1	q2	OK	4.43252	4.15225	-0.0942332	-0.114461	0.81565	0.999957	no
ENSG00000243410	ENSG00000243410	RP11-245J9.4	3:63989697-64009658	q1	q2	NOTEST	0	0	0	0	1	1	no
ENSG00000243414	ENSG00000243414	TICAM2	5:114914338-114968689	q1	q2	OK	0.541904	0.442938	-0.290932	-0.0501502	0.88435	0.999957	no
ENSG00000243415	ENSG00000243415	RP11-274H2.2	3:145781828-145881440	q1	q2	NOTEST	0.0827138	0	#NAME?	0	1	1	no
ENSG00000243417	ENSG00000243417	RP11-555K12.1	4:153472428-153473516	q1	q2	NOTEST	0.19173	0.204242	0.0912075	0	1	1	no
ENSG00000243420	ENSG00000243420	RN7SL734P	12:75956981-76377795	q1	q2	NOTEST	0	0	0	0	1	1	no
ENSG00000243422	ENSG00000243422	RP11-413E6.1	3:75673836-75674304	q1	q2	NOTEST	0.321589	0	#NAME?	0	1	1	no
ENSG00000243423	ENSG00000243423	RP5-837J1.1	17:33332106-33448541	q1	q2	NOTEST	0	0.285618	inf	0	1	1	no
ENSG00000243424	ENSG00000243424	RN7SL107P	8:81525778-81526061	q1	q2	NOTEST	0	0	0	0	1	1	no
ENSG00000243426	ENSG00000243426	RN7SL454P	17:76374720-76573476	q1	q2	NOTEST	0	0	0	0	1	1	no
ENSG00000243429	ENSG00000243429	OR7E29P	3:125430982-125431889	q1	q2	NOTEST	0.0619792	0.164675	1.40976	0	1	1	no
ENSG00000243431	ENSG00000243431	RPL5P30	11:118307204-118473748	q1	q2	NOTEST	0	0	0	0	1	1	no
ENSG00000243433	ENSG00000243433	RP11-148K1.10	7:150725509-150744869	q1	q2	OK	0.535583	0.630784	0.236034	0.0410949	0.9007	0.999957	no
ENSG00000243437	ENSG00000243437	RN7SL370P	1:78028100-78149104	q1	q2	NOTEST	0	0	0	0	1	1	no
ENSG00000243438	ENSG00000243438	LARP1BP2	7:105955670-105956189	q1	q2	NOTEST	0	0	0	0	1	1	no
ENSG00000243439	ENSG00000243439	RN7SL352P	6:1507556-1507851	q1	q2	NOTEST	0	0	0	0	1	1	no
ENSG00000243440	ENSG00000243440	AF165138.7	21:15857548-16031142	q1	q2	NOTEST	0	0	0	0	1	1	no
ENSG00000243444	ENSG00000243444	PALM2	9:112403067-112934792	q1	q2	NOTEST	0.347297	0.374031	0.106988	0	1	1	no
ENSG00000243445	ENSG00000243445	RP11-715J22.1	16:2325881-2476700	q1	q2	NOTEST	0.296782	0.210269	-0.497165	0	1	1	no
ENSG00000243446	ENSG00000243446	RN7SL284P	10:79542623-79686378	q1	q2	NOTEST	0.256598	0	#NAME?	0	1	1	no
ENSG00000243449	ENSG00000243449	C4orf48	4:2043688-2045697	q1	q2	OK	30.9146	24.6788	-0.32502	-0.55364	0.43865	0.999957	no
ENSG00000243452	ENSG00000243452	NBPF15	1:148555978-148596267	q1	q2	OK	4.27559	3.24754	-0.396778	-0.305259	0.6007	0.999957	no
ENSG00000243453	ENSG00000243453	COX7BP1	22:35515816-35627049	q1	q2	NOTEST	0	0	0	0	1	1	no
ENSG00000243455	ENSG00000243455	RPS18P13	19:18159446-18159900	q1	q2	NOTEST	0	0	0	0	1	1	no
ENSG00000243464	ENSG00000243464	RN7SL410P	15:83128127-83182928	q1	q2	NOTEST	0.240687	0	#NAME?	0	1	1	no
ENSG00000243466	ENSG00000243466	IGKV1-5	2:89246818-89247475	q1	q2	NOTEST	0	0	0	0	1	1	no
ENSG00000243468	ENSG00000243468	INGX	X:70586113-70752224	q1	q2	NOTEST	0	0	0	0	1	1	no
ENSG00000243469	ENSG00000243469	RPL7P51	19:52152114-52152863	q1	q2	NOTEST	0	0	0	0	1	1	no
ENSG00000243477	ENSG00000243477	NAT6	3:50316457-50336899	q1	q2	NOTEST	0.0919004	0	#NAME?	0	1	1	no
ENSG00000243478	ENSG00000243478	AOX2P	2:201542955-201688569	q1	q2	NOTEST	0	0	0	0	1	1	no
ENSG00000243479	ENSG00000243479	MNX1-AS1	7:156803498-156809120	q1	q2	NOTEST	0	0	0	0	1	1	no
ENSG00000243480	ENSG00000243480	AMY2A	1:104159998-104168402	q1	q2	NOTEST	0	0	0	0	1	1	no
ENSG00000243483	ENSG00000243483	RP11-572M11.2	3:112709293-112902148	q1	q2	NOTEST	0.100463	0	#NAME?	0	1	1	no
ENSG00000243485	ENSG00000243485	MIR1302-10	1:11868-31109	q1	q2	NOTEST	0	0	0	0	1	1	no
ENSG00000243486	ENSG00000243486	RP11-217E22.5	3:153102722-153697975	q1	q2	NOTEST	0	0	0	0	1	1	no
ENSG00000243488	ENSG00000243488	RN7SL337P	19:14693895-14721969	q1	q2	NOTEST	0	0	0	0	1	1	no
ENSG00000243489	ENSG00000243489	KRTAP10-11	21:45917774-46131495	q1	q2	NOTEST	0	0	0	0	1	1	no
ENSG00000243491	ENSG00000243491	RP11-521D12.5	2:9897624-9910470	q1	q2	NOTEST	0.0473792	0.0394683	-0.263561	0	1	1	no
ENSG00000243494	ENSG00000243494	CTC-550B14.1	19:55434876-55512510	q1	q2	NOTEST	0	0	0	0	1	1	no
ENSG00000243495	ENSG00000243495	GMFBP1	3:100328432-100414323	q1	q2	NOTEST	0.0889019	0.100732	0.180241	0	1	1	no
ENSG00000243498	ENSG00000243498	UBA52P5	8:124232195-124287781	q1	q2	NOTEST	0	0	0	0	1	1	no
ENSG00000243499	ENSG00000243499	RPS6P21	12:132152036-132152791	q1	q2	NOTEST	0	0	0	0	1	1	no
ENSG00000243500	ENSG00000243500	RP11-364B6.2	1:104615631-104619709	q1	q2	NOTEST	0.124572	0	#NAME?	0	1	1	no
ENSG00000243501	ENSG00000243501	RP11-257K9.8	6:73918805-74020088	q1	q2	NOTEST	0	0	0	0	1	1	no
ENSG00000243503	ENSG00000243503	AC090453.1	8:36845494-36845930	q1	q2	NOTEST	0	0	0	0	1	1	no
ENSG00000243504	ENSG00000243504	RPS23P1	8:98877281-98877713	q1	q2	NOTEST	0.0870778	0.199523	1.19618	0	1	1	no
ENSG00000243505	ENSG00000243505	RN7SL240P	11:29735455-29903261	q1	q2	NOTEST	0	0	0	0	1	1	no
ENSG00000243507	ENSG00000243507	RP11-476M19.1	12:3490514-3703139	q1	q2	NOTEST	0	0	0	0	1	1	no
ENSG00000243508	ENSG00000243508	RP11-775J23.2	3:124801479-125094198	q1	q2	NOTEST	0	0.0917087	inf	0	1	1	no
ENSG00000243509	ENSG00000243509	TNFRSF6B	20:62289162-62374858	q1	q2	OK	0.708207	0	#NAME?	#NAME?	0.21905	0.999957	no
ENSG00000243510	ENSG00000243510	RN7SL111P	2:118773957-118774243	q1	q2	NOTEST	0	0	0	0	1	1	no
ENSG00000243514	ENSG00000243514	RPL32P33	17:70319263-70636611	q1	q2	NOTEST	0	0	0	0	1	1	no
ENSG00000243516	ENSG00000243516	RP11-19F9.1	18:35252651-35253139	q1	q2	NOTEST	0	0	0	0	1	1	no
ENSG00000243517	ENSG00000243517	RP11-627K11.1	12:31404925-31405531	q1	q2	OK	5.65913	2.93222	-0.948587	-1.0639	0.13515	0.999957	no
ENSG00000243518	ENSG00000243518	RP11-639F1.2	3:155093368-155462856	q1	q2	NOTEST	0.225298	0.290864	0.368509	0	1	1	no
ENSG00000243519	ENSG00000243519	IGLVIVOR22-2	22:32750871-32781618	q1	q2	NOTEST	0	0	0	0	1	1	no
ENSG00000243521	ENSG00000243521	RPL5P33	17:48925310-48926631	q1	q2	NOTEST	0	0	0	0	1	1	no
ENSG00000243531	ENSG00000243531	RP11-740N7.3	7:6940054-6940254	q1	q2	NOTEST	0	0	0	0	1	1	no
ENSG00000243532	ENSG00000243532	RN7SL19P	8:71520811-71581409	q1	q2	NOTEST	0	0	0	0	1	1	no
ENSG00000243533	ENSG00000243533	TBCE-AS1	1:235530674-235612283	q1	q2	OK	0.613476	0.158229	-1.95499	-0.222918	0.5148	0.999957	no
ENSG00000243536	ENSG00000243536	ANTXRLP1	10:47605210-47644793	q1	q2	NOTEST	0	0	0	0	1	1	no
ENSG00000243537	ENSG00000243537	CTC-458A3.1	8:134338239-134338647	q1	q2	NOTEST	0	0	0	0	1	1	no
ENSG00000243538	ENSG00000243538	CTB-55B8.1	5:16665394-16936372	q1	q2	OK	0.83666	0.450212	-0.894037	-0.055389	0.68505	0.999957	no
ENSG00000243539	ENSG00000243539	RN7SL649P	1:12096798-12097071	q1	q2	NOTEST	0.228595	0	#NAME?	0	1	1	no
ENSG00000243541	ENSG00000243541	RN7SL104P	2:16090811-16091103	q1	q2	NOTEST	0	0	0	0	1	1	no
ENSG00000243543	ENSG00000243543	WFDC6	20:44162834-44176391	q1	q2	NOTEST	0	0	0	0	1	1	no
ENSG00000243544	ENSG00000243544	RN7SL172P	3:121350245-121379774	q1	q2	NOTEST	0	0	0	0	1	1	no
ENSG00000243546	ENSG00000243546	RN7SL108P	14:68286495-69196935	q1	q2	NOTEST	0	0	0	0	1	1	no
ENSG00000243547	ENSG00000243547	HNRNPKP4	3:96068397-96069783	q1	q2	OK	16.1406	16.4611	0.0283615	0.0617504	0.93375	0.999957	no
ENSG00000243548	ENSG00000243548	RN7SL101P	4:28712819-28713094	q1	q2	NOTEST	0	0	0	0	1	1	no
ENSG00000243549	ENSG00000243549	RN7SL705P	18:60317542-60317834	q1	q2	NOTEST	0	0	0	0	1	1	no
ENSG00000243550	ENSG00000243550	RP11-483E7.1	3:149983198-150005160	q1	q2	NOTEST	0	0	0	0	1	1	no
ENSG00000243554	ENSG00000243554	AC004967.7	7:97598316-97601566	q1	q2	NOTEST	0	0.279143	inf	0	1	1	no
ENSG00000243558	ENSG00000243558	RP11-181G12.5	1:1981908-2152177	q1	q2	NOTEST	0.432027	0.166491	-1.37567	0	1	1	no
ENSG00000243560	ENSG00000243560	RN7SL364P	19:47150868-47220384	q1	q2	NOTEST	0	0.288591	inf	0	1	1	no
ENSG00000243562	ENSG00000243562	RN7SL838P	11:417932-442011	q1	q2	NOTEST	0	0	0	0	1	1	no
ENSG00000243566	ENSG00000243566	UPK3B	7:76139744-77045717	q1	q2	NOTEST	0.045769	0.0273872	-0.740868	0	1	1	no
ENSG00000243568	ENSG00000243568	RP11-2I17.1	15:72110736-72447800	q1	q2	NOTEST	0.112278	0.0387084	-1.53635	0	1	1	no
ENSG00000243572	ENSG00000243572	RP11-889D3.2	3:55212199-55223242	q1	q2	NOTEST	0	0	0	0	1	1	no
ENSG00000243574	ENSG00000243574	RP11-264K23.1	7:123670972-124035172	q1	q2	NOTEST	0	0	0	0	1	1	no
ENSG00000243581	ENSG00000243581	RPS29P25	19:40081620-40081791	q1	q2	NOTEST	0	0	0	0	1	1	no
ENSG00000243583	ENSG00000243583	RP4-669B10.3	7:143651936-143694405	q1	q2	NOTEST	0	0	0	0	1	1	no
ENSG00000243584	ENSG00000243584	RP11-14I2.2	3:183331407-183334530	q1	q2	NOTEST	0.00930145	0	#NAME?	0	1	1	no
ENSG00000243587	ENSG00000243587	C6orf183	6:109487035-109592217	q1	q2	NOTEST	0.058142	0.0648728	0.158033	0	1	1	no
ENSG00000243591	ENSG00000243591	RN7SL282P	18:6601538-6601834	q1	q2	NOTEST	0	0	0	0	1	1	no
ENSG00000243592	ENSG00000243592	RPL17P22	5:55395506-55529186	q1	q2	NOTEST	0	0	0	0	1	1	no
ENSG00000243593	ENSG00000243593	RP11-500K19.1	3:120552286-120555207	q1	q2	NOTEST	0	0	0	0	1	1	no
ENSG00000243596	ENSG00000243596	RP11-758I14.2	3:146060782-146066267	q1	q2	NOTEST	0	0	0	0	1	1	no
ENSG00000243601	ENSG00000243601	RP11-152P17.1	8:105602960-107072752	q1	q2	NOTEST	0	0	0	0	1	1	no
ENSG00000243607	ENSG00000243607	RPL35AP26	11:126148151-126148472	q1	q2	NOTEST	0	0	0	0	1	1	no
ENSG00000243609	ENSG00000243609	RPS2P44	16:48572636-48654059	q1	q2	NOTEST	0.0358939	0	#NAME?	0	1	1	no
ENSG00000243613	ENSG00000243613	RP11-216N14.8	1:153700542-153746555	q1	q2	NOTEST	0	0	0	0	1	1	no
ENSG00000243620	ENSG00000243620	RP11-649A16.1	3:146627471-147088443	q1	q2	OK	3.49704	4.39928	0.331133	0.394419	0.57395	0.999957	no
ENSG00000243621	ENSG00000243621	AC003989.3	7:110303109-111202573	q1	q2	NOTEST	0	0	0	0	1	1	no
ENSG00000243627	ENSG00000243627	AP000322.53	21:35791012-35796264	q1	q2	NOTEST	0.100175	0.0820606	-0.287761	0	1	1	no
ENSG00000243629	ENSG00000243629	LINC00880	3:156799455-156840793	q1	q2	NOTEST	1.12E-06	0.0252827	14.4681	0	1	1	no
ENSG00000243633	ENSG00000243633	RN7SL542P	7:21255158-21255449	q1	q2	NOTEST	0	0	0	0	1	1	no
ENSG00000243635	ENSG00000243635	RP11-281P11.1	3:104221543-104222110	q1	q2	NOTEST	0	0	0	0	1	1	no
ENSG00000243636	ENSG00000243636	RP11-164O23.7	1:207338840-207357407	q1	q2	NOTEST	0	0	0	0	1	1	no
ENSG00000243637	ENSG00000243637	AC019221.4	2:234263152-234380750	q1	q2	NOTEST	0.0571771	0.059455	0.0563597	0	1	1	no
ENSG00000243641	ENSG00000243641	OR13C7P	9:36002905-36003864	q1	q2	NOTEST	0	0	0	0	1	1	no
ENSG00000243642	ENSG00000243642	RN7SL526P	19:58570606-58629794	q1	q2	NOTEST	0.263832	0.261704	-0.0116798	0	1	1	no
ENSG00000243643	ENSG00000243643	TSPY20P	Y:9873803-9875984	q1	q2	NOTEST	0	0	0	0	1	1	no
ENSG00000243646	ENSG00000243646	IL10RB	21:34602205-34669539	q1	q2	OK	6.48433	7.41981	0.194423	0.266583	0.6975	0.999957	no
ENSG00000243648	ENSG00000243648	RP11-215P8.1	5:133758528-133759026	q1	q2	NOTEST	0.273609	0.233423	-0.229169	0	1	1	no
ENSG00000243649	ENSG00000243649	CFB	6:31865561-31919861	q1	q2	NOTEST	0	0	0	0	1	1	no
ENSG00000243650	ENSG00000243650	RN7SL834P	2:231280656-231444721	q1	q2	NOTEST	0	0	0	0	1	1	no
ENSG00000243654	ENSG00000243654	RN7SL295P	5:159678658-159772403	q1	q2	NOTEST	0	0	0	0	1	1	no
ENSG00000243655	ENSG00000243655	RP11-846F4.12	17:22022436-22025022	q1	q2	NOTEST	0	0	0	0	1	1	no
ENSG00000243658	ENSG00000243658	MTND5P16	3:106555657-106959488	q1	q2	NOTEST	0.0155246	0.0158358	0.0286383	0	1	1	no
ENSG00000243659	ENSG00000243659	RP11-4K3__A.3	1:27637730-27638329	q1	q2	NOTEST	0	0	0	0	1	1	no
ENSG00000243660	ENSG00000243660	ZNF487	10:43932281-43991517	q1	q2	OK	4.53336	4.45636	-0.0247133	-0.0276337	0.9626	0.999957	no
ENSG00000243661	ENSG00000243661	WBP1LP1	7:142486451-142487347	q1	q2	NOTEST	0	0	0	0	1	1	no
ENSG00000243663	ENSG00000243663	RPS4XP14	12:1797739-1897844	q1	q2	OK	0.478237	0.282286	-0.760571	-0.0892558	0.7187	0.999957	no
ENSG00000243664	ENSG00000243664	RPS29P12	5:180326076-180377906	q1	q2	NOTEST	0	0	0	0	1	1	no
ENSG00000243667	ENSG00000243667	WDR92	2:68350067-68488362	q1	q2	OK	7.89773	8.08105	0.0331045	0.0234377	0.96115	0.999957	no
ENSG00000243669	ENSG00000243669	RPL34P23	11:122906574-122906932	q1	q2	NOTEST	0	0	0	0	1	1	no
ENSG00000243671	ENSG00000243671	RN7SL761P	13:69267937-69268213	q1	q2	NOTEST	0	0	0	0	1	1	no
ENSG00000243672	ENSG00000243672	RPS3AP40	11:67693121-67693902	q1	q2	NOTEST	0	0	0	0	1	1	no
ENSG00000243674	ENSG00000243674	OR7E66P	3:75396983-75397938	q1	q2	NOTEST	0.0273098	0	#NAME?	0	1	1	no
ENSG00000243675	ENSG00000243675	RP11-379F4.1	3:158414680-158547508	q1	q2	NOTEST	0.154258	0	#NAME?	0	1	1	no
ENSG00000243678	ENSG00000243678	NME1-NME2	17:49230896-49249108	q1	q2	OK	284.401	271.693	-0.0659445	-0.139644	0.8463	0.999957	no
ENSG00000243679	ENSG00000243679	RP11-274B21.3	7:128294022-128294776	q1	q2	OK	11.6836	9.55457	-0.290219	-0.471575	0.5036	0.999957	no
ENSG00000243680	ENSG00000243680	RPL37P23	19:52616343-52680255	q1	q2	OK	3.40607	2.77365	-0.296325	-0.0912641	0.8637	0.999957	no
ENSG00000243686	ENSG00000243686	RPLP1P11	17:15879873-16256970	q1	q2	OK	0.138642	0.782177	2.49613	0.0622722	0.49115	0.999957	no
ENSG00000243687	ENSG00000243687	RP11-432B6.1	3:159943422-160203561	q1	q2	NOTEST	0	0	0	0	1	1	no
ENSG00000243694	ENSG00000243694	RP11-6B4.1	3:81043018-81144798	q1	q2	NOTEST	0	0	0	0	1	1	no
ENSG00000243695	ENSG00000243695	RP11-290L7.3	9:39072763-39288312	q1	q2	NOTEST	0.269789	0.275259	0.028958	0	1	1	no
ENSG00000243696	ENSG00000243696	RP5-966M1.6	3:52846990-52931612	q1	q2	OK	0.935753	0.695185	-0.428731	-0.265968	0.6496	0.999957	no
ENSG00000243697	ENSG00000243697	RP11-463O9.1	16:86559062-86559858	q1	q2	NOTEST	0.151144	0.313956	1.05464	0	1	1	no
ENSG00000243700	ENSG00000243700	RN7SL598P	14:58466452-58764857	q1	q2	NOTEST	0	0	0	0	1	1	no
ENSG00000243701	ENSG00000243701	LINC00883	3:106959538-107101007	q1	q2	OK	5.22398	5.08769	-0.038139	-0.062582	0.91675	0.999957	no
ENSG00000243702	ENSG00000243702	RN7SL638P	20:18568536-18744561	q1	q2	NOTEST	0	0	0	0	1	1	no
ENSG00000243704	ENSG00000243704	RN7SL105P	17:1472560-1532180	q1	q2	NOTEST	0.186446	0.208429	0.160796	0	1	1	no
ENSG00000243705	ENSG00000243705	RP11-178L8.1	16:87117167-87438385	q1	q2	NOTEST	0	0	0	0	1	1	no
ENSG00000243708	ENSG00000243708	PLA2G4B	15:42120282-42190773	q1	q2	OK	3.43164	2.91303	-0.236378	-0.156186	0.7551	0.999957	no
ENSG00000243709	ENSG00000243709	LEFTY1	1:226073981-226111978	q1	q2	NOTEST	0.0545615	0.0582927	0.0954325	0	1	1	no
ENSG00000243710	ENSG00000243710	WDR65	1:43629845-43739673	q1	q2	OK	0.252479	0.575084	1.18761	0.351007	0.3715	0.999957	no
ENSG00000243711	ENSG00000243711	RPL21P116	15:79051544-79190475	q1	q2	NOTEST	0.305128	0.0820616	-1.89464	0	1	1	no
ENSG00000243714	ENSG00000243714	RN7SL696P	12:79918656-79918950	q1	q2	NOTEST	0	0	0	0	1	1	no
ENSG00000243715	ENSG00000243715	CACNA2D3-AS1	3:54156573-55108584	q1	q2	NOTEST	0	0	0	0	1	1	no
ENSG00000243716	ENSG00000243716	NPIPB5	16:22357256-22547842	q1	q2	OK	45.8181	43.3341	-0.0804138	-0.109477	0.8475	0.999957	no
ENSG00000243720	ENSG00000243720	RPL21P127	18:3406339-3406816	q1	q2	NOTEST	0	0	0	0	1	1	no
ENSG00000243721	ENSG00000243721	RP11-472I20.1	11:43577985-43902276	q1	q2	OK	3.4816	1.61902	-1.10463	-0.344423	0.73005	0.999957	no
ENSG00000243723	ENSG00000243723	RN7SL393P	2:159023161-159313265	q1	q2	NOTEST	0	0.22182	inf	0	1	1	no
ENSG00000243725	ENSG00000243725	TTC4	1:55107458-55208330	q1	q2	OK	14.5006	13.0804	-0.148702	-0.318865	0.6295	0.999957	no
ENSG00000243729	ENSG00000243729	OR5V1	6:29323006-29424848	q1	q2	NOTEST	0	0	0	0	1	1	no
ENSG00000243730	ENSG00000243730	RPL29P3	14:37046747-37047210	q1	q2	NOTEST	0	0	0	0	1	1	no
ENSG00000243733	ENSG00000243733	RP11-80H8.3	3:142830643-142831201	q1	q2	NOTEST	0	0	0	0	1	1	no
ENSG00000243738	ENSG00000243738	RN7SL181P	9:123940414-124095121	q1	q2	OK	0.471941	0.271754	-0.796303	-0.0279948	0.67025	0.999957	no
ENSG00000243742	ENSG00000243742	RPLP0P2	11:61382507-61406921	q1	q2	NOTEST	0.0560382	0.0310906	-0.849934	0	1	1	no
ENSG00000243744	ENSG00000243744	CTC-232H10.1	5:13638027-13638490	q1	q2	NOTEST	0.0772102	0	#NAME?	0	1	1	no
ENSG00000243745	ENSG00000243745	RN7SL844P	19:16466049-16582896	q1	q2	OK	0.427619	0.869748	1.02427	0.134845	0.6235	0.999957	no
ENSG00000243746	ENSG00000243746	EEF1A1P10	7:144149033-144533488	q1	q2	NOTEST	0.228352	0.119813	-0.930471	0	1	1	no
ENSG00000243749	ENSG00000243749	ZMYM6NB	1:35439956-35497569	q1	q2	OK	6.22364	5.89521	-0.0782159	-0.0527146	0.9424	0.999957	no
ENSG00000243753	ENSG00000243753	HLA-L	6:30201815-30314661	q1	q2	NOTEST	0	0	0	0	1	1	no
ENSG00000243758	ENSG00000243758	RPL35AP15	5:116636799-116637138	q1	q2	NOTEST	0.278086	0	#NAME?	0	1	1	no
ENSG00000243759	ENSG00000243759	ST13P15	3:142984063-143567373	q1	q2	OK	1.26102	0.928157	-0.442148	-0.317426	0.64175	0.999957	no
ENSG00000243761	ENSG00000243761	RP11-216N21.2	8:86999551-87166457	q1	q2	NOTEST	0	0	0	0	1	1	no
ENSG00000243762	ENSG00000243762	AC006547.8	22:20067754-20114878	q1	q2	NOTEST	0.0131054	0	#NAME?	0	1	1	no
ENSG00000243766	ENSG00000243766	HOTTIP	7:27233121-27246878	q1	q2	NOTEST	0	0	0	0	1	1	no
ENSG00000243770	ENSG00000243770	RN7SL65P	2:174937174-175113426	q1	q2	NOTEST	0	0	0	0	1	1	no
ENSG00000243771	ENSG00000243771	CTD-3131K8.1	19:17700403-17700880	q1	q2	NOTEST	0	0	0	0	1	1	no
ENSG00000243772	ENSG00000243772	KIR2DL3	19:55235968-55378662	q1	q2	NOTEST	0	0	0	0	1	1	no
ENSG00000243775	ENSG00000243775	OSTCP1	6:159262148-159278664	q1	q2	NOTEST	0.192066	0.107414	-0.838415	0	1	1	no
ENSG00000243777	ENSG00000243777	RP11-864G5.1	11:102165790-102166537	q1	q2	NOTEST	0	0	0	0	1	1	no
ENSG00000243779	ENSG00000243779	RP11-681N23.1	18:13919601-13919922	q1	q2	OK	1.16861	0.360311	-1.69748	-0.755617	0.2633	0.999957	no
ENSG00000243780	ENSG00000243780	RP11-112N19.1	15:59817620-59818080	q1	q2	NOTEST	0	0	0	0	1	1	no
ENSG00000243781	ENSG00000243781	RP11-193H5.2	1:238025474-238091621	q1	q2	OK	1.50627	1.3936	-0.112159	-0.104392	0.90515	0.999957	no
ENSG00000243782	ENSG00000243782	RN7SL78P	10:89511268-89605369	q1	q2	NOTEST	0	0	0	0	1	1	no
ENSG00000243789	ENSG00000243789	JMJD7	15:42120282-42190773	q1	q2	OK	5.00452	5.6845	0.183802	0.14239	0.8063	0.999957	no
ENSG00000243790	ENSG00000243790	RN7SL485P	15:72897523-72929260	q1	q2	NOTEST	0	0	0	0	1	1	no
ENSG00000243792	ENSG00000243792	OR7E89P	2:159651828-159719797	q1	q2	NOTEST	0	0	0	0	1	1	no
ENSG00000243794	ENSG00000243794	CTD-2026G6.2	3:75570953-75571163	q1	q2	NOTEST	0.47864	0	#NAME?	0	1	1	no
ENSG00000243795	ENSG00000243795	RP11-572M11.3	3:112709293-112902148	q1	q2	NOTEST	0.307264	0.161964	-0.923806	0	1	1	no
ENSG00000243797	ENSG00000243797	CTB-111H14.1	7:106012696-106410653	q1	q2	NOTEST	0.0546136	0	#NAME?	0	1	1	no
ENSG00000243799	ENSG00000243799	PEX5L-AS1	3:179512745-179754841	q1	q2	NOTEST	0.036971	0	#NAME?	0	1	1	no
ENSG00000243801	ENSG00000243801	RN7SL461P	14:57279900-57618895	q1	q2	NOTEST	0	0	0	0	1	1	no
ENSG00000243802	ENSG00000243802	RP11-390K5.1	11:47212731-47213093	q1	q2	OK	5.16881	1.36928	-1.91642	-1.88942	0.08645	0.999957	no
ENSG00000243806	ENSG00000243806	RPL7P18	5:93488670-94620279	q1	q2	OK	0.64024	0.348454	-0.877646	-0.149511	0.7179	0.999957	no
ENSG00000243810	ENSG00000243810	RP5-1096J16.1	20:20015011-20341346	q1	q2	NOTEST	0	0	0	0	1	1	no
ENSG00000243811	ENSG00000243811	APOBEC3D	22:39410087-39429281	q1	q2	NOTEST	0.155444	0.166189	0.0964286	0	1	1	no
ENSG00000243813	ENSG00000243813	RP11-678L1.1	3:120626918-121143608	q1	q2	NOTEST	0.0439791	0	#NAME?	0	1	1	no
ENSG00000243817	ENSG00000243817	RN7SL189P	14:21431737-21432024	q1	q2	NOTEST	0	0	0	0	1	1	no
ENSG00000243818	ENSG00000243818	RP11-372E1.4	3:142645516-142661376	q1	q2	NOTEST	0	0	0	0	1	1	no
ENSG00000243819	ENSG00000243819	RN7SL832P	2:10830469-10832225	q1	q2	OK	0.748563	0.629457	-0.250017	-0.186466	0.7287	0.999957	no
ENSG00000243822	ENSG00000243822	RP11-2G17.1	3:149074955-149075332	q1	q2	NOTEST	0	0	0	0	1	1	no
ENSG00000243824	ENSG00000243824	RP11-434O22.1	14:35209541-35210039	q1	q2	OK	2.71557	1.71087	-0.66653	-0.674883	0.3332	0.999957	no
ENSG00000243828	ENSG00000243828	RP11-307F22.2	6:64345724-66417118	q1	q2	NOTEST	0	0	0	0	1	1	no
ENSG00000243829	ENSG00000243829	CTB-33G10.1	19:50222754-50223338	q1	q2	OK	164.65	163.314	-0.0117547	-0.0304182	0.96405	0.999957	no
ENSG00000243830	ENSG00000243830	RP11-113C12.2	12:8608521-8630926	q1	q2	NOTEST	0	0	0	0	1	1	no
ENSG00000243831	ENSG00000243831	RP1-81D8.4	6:160952514-161097555	q1	q2	NOTEST	0	0	0	0	1	1	no
ENSG00000243832	ENSG00000243832	RP11-202A13.1	3:133774099-133776492	q1	q2	NOTEST	0	0	0	0	1	1	no
ENSG00000243836	ENSG00000243836	WDR86-AS1	7:151038784-151110440	q1	q2	NOTEST	0.209023	0.0466576	-2.16348	0	1	1	no
ENSG00000243838	ENSG00000243838	PSMC1P7	3:161046711-161048026	q1	q2	NOTEST	0	0	0	0	1	1	no
ENSG00000243844	ENSG00000243844	RPL17P33	8:29489606-29490160	q1	q2	NOTEST	0	0	0	0	1	1	no
ENSG00000243845	ENSG00000243845	RN7SL30P	9:128199671-128469513	q1	q2	NOTEST	0	0	0	0	1	1	no
ENSG00000243847	ENSG00000243847	RN7SL610P	2:24150154-24227779	q1	q2	NOTEST	0.198875	0	#NAME?	0	1	1	no
ENSG00000243849	ENSG00000243849	WDR52-AS1	3:112929849-113160457	q1	q2	NOTEST	0	0	0	0	1	1	no
ENSG00000243853	ENSG00000243853	ALDH7A1P3	7:150238841-150239186	q1	q2	NOTEST	0	0	0	0	1	1	no
ENSG00000243854	ENSG00000243854	RN7SL67P	12:19282647-19529334	q1	q2	OK	0.186446	1.07277	2.5245	0.26276	0.37745	0.999957	no
ENSG00000243855	ENSG00000243855	RP11-114O13.1	14:31091317-31291908	q1	q2	NOTEST	0	0	0	0	1	1	no
ENSG00000243856	ENSG00000243856	RN7SL551P	18:71878625-71907790	q1	q2	NOTEST	0	0	0	0	1	1	no
ENSG00000243859	ENSG00000243859	RPL5P17	5:84760251-84761128	q1	q2	OK	3.34508	2.22998	-0.585006	-0.663055	0.3151	0.999957	no
ENSG00000243861	ENSG00000243861	RP11-656A15.1	3:154229323-154257098	q1	q2	NOTEST	0	0	0	0	1	1	no
ENSG00000243864	ENSG00000243864	RPS3AP50	19:33831591-33832890	q1	q2	NOTEST	0	0	0	0	1	1	no
ENSG00000243869	ENSG00000243869	RN7SL56P	11:9595227-9615004	q1	q2	NOTEST	0.196274	0.146465	-0.422315	0	1	1	no
ENSG00000243870	ENSG00000243870	RN7SL236P	17:76356533-76369992	q1	q2	NOTEST	0	0	0	0	1	1	no
ENSG00000243871	ENSG00000243871	RN7SL487P	15:43650369-43699293	q1	q2	NOTEST	0.40803	0.21506	-0.923935	0	1	1	no
ENSG00000243872	ENSG00000243872	RN7SL464P	1:220701567-220837803	q1	q2	NOTEST	0.192481	0	#NAME?	0	1	1	no
ENSG00000243873	ENSG00000243873	HMGB1P36	3:70803004-70803724	q1	q2	NOTEST	0	0	0	0	1	1	no
ENSG00000243877	ENSG00000243877	HMGB1P38	3:80006715-80007292	q1	q2	NOTEST	0	0.0619757	inf	0	1	1	no
ENSG00000243883	ENSG00000243883	RN7SL419P	4:154265800-154336270	q1	q2	NOTEST	0	0	0	0	1	1	no
ENSG00000243885	ENSG00000243885	RP11-278L15.2	3:149086808-149104370	q1	q2	NOTEST	0	0	0	0	1	1	no
ENSG00000243886	ENSG00000243886	RP11-575C1.1	3:137254413-137254984	q1	q2	NOTEST	0	0	0	0	1	1	no
ENSG00000243888	ENSG00000243888	RP11-548B3.3	9:72042445-72287222	q1	q2	NOTEST	0	0	0	0	1	1	no
ENSG00000243889	ENSG00000243889	TRBV8-1	7:142273055-142273334	q1	q2	NOTEST	0	0	0	0	1	1	no
ENSG00000243894	ENSG00000243894	RP11-489M13.1	4:4078437-4079218	q1	q2	NOTEST	0	0	0	0	1	1	no
ENSG00000243896	ENSG00000243896	OR2A7	7:143883175-144077725	q1	q2	NOTEST	0	0.0258823	inf	0	1	1	no
ENSG00000243899	ENSG00000243899	BMS1P7	10:49256240-49268060	q1	q2	NOTEST	0.0208366	0.0212443	0.0279571	0	1	1	no
ENSG00000243900	ENSG00000243900	RN7SL320P	13:51909908-52126500	q1	q2	NOTEST	0	0	0	0	1	1	no
ENSG00000243902	ENSG00000243902	RP1-63G5.5	22:37735623-37823505	q1	q2	NOTEST	0.0116914	0	#NAME?	0	1	1	no
ENSG00000243903	ENSG00000243903	RP11-285B24.1	3:59365749-59374430	q1	q2	NOTEST	0	0	0	0	1	1	no
ENSG00000243904	ENSG00000243904	RP11-600F24.1	14:103840369-103841253	q1	q2	NOTEST	0.31643	0.138175	-1.19539	0	1	1	no
ENSG00000243905	ENSG00000243905	RN7SL679P	1:26919736-26920037	q1	q2	NOTEST	0	0	0	0	1	1	no
ENSG00000243910	ENSG00000243910	TUBA4B	2:220094478-220142892	q1	q2	NOTEST	0.069682	0.0255975	-1.44479	0	1	1	no
ENSG00000243911	ENSG00000243911	RN7SL430P	9:114980714-115095947	q1	q2	NOTEST	0	0	0	0	1	1	no
ENSG00000243914	ENSG00000243914	RPL5P14	5:31639516-32122047	q1	q2	NOTEST	0	0	0	0	1	1	no
ENSG00000243915	ENSG00000243915	PRKRIRP2	3:85008131-86123579	q1	q2	NOTEST	0.0426371	0	#NAME?	0	1	1	no
ENSG00000243916	ENSG00000243916	RP11-6K23.1	12:15260716-15750333	q1	q2	NOTEST	0	0	0	0	1	1	no
ENSG00000243918	ENSG00000243918	EIF4BP8	3:122379459-122381285	q1	q2	NOTEST	0.027079	0.0878681	1.69816	0	1	1	no
ENSG00000243920	ENSG00000243920	RPS26P24	4:58219164-58219495	q1	q2	NOTEST	0	0	0	0	1	1	no
ENSG00000243925	ENSG00000243925	RPS24P18	18:23678802-23679190	q1	q2	NOTEST	0	0	0	0	1	1	no
ENSG00000243926	ENSG00000243926	TIPARP-AS1	3:156389650-156424559	q1	q2	OK	1.12606	1.14309	0.0216629	0.00417015	0.9899	0.999957	no
ENSG00000243927	ENSG00000243927	MRPS6	21:35445523-35732332	q1	q2	OK	72.1123	75.5212	0.0666371	0.0875029	0.9021	0.999957	no
ENSG00000243928	ENSG00000243928	RN7SL628P	15:30896328-30906764	q1	q2	NOTEST	0.242835	0	#NAME?	0	1	1	no
ENSG00000243929	ENSG00000243929	RP11-61F5.1	4:52844244-52844538	q1	q2	NOTEST	0	0	0	0	1	1	no
ENSG00000243930	ENSG00000243930	RPS12P21	11:111895537-112095422	q1	q2	NOTEST	0	0.409174	inf	0	1	1	no
ENSG00000243935	ENSG00000243935	RP11-100J16.5	9:41500678-41514094	q1	q2	NOTEST	0	0	0	0	1	1	no
ENSG00000243939	ENSG00000243939	RP11-200A13.1	8:105602960-107072752	q1	q2	NOTEST	0	0	0	0	1	1	no
ENSG00000243943	ENSG00000243943	ZNF512	2:27805896-27917840	q1	q2	OK	34.6292	37.5553	0.117026	0.124583	0.8021	0.999957	no
ENSG00000243944	ENSG00000243944	RP11-167H9.4	3:149478891-149942977	q1	q2	NOTEST	0	0	0	0	1	1	no
ENSG00000243945	ENSG00000243945	RP11-696F10.1	3:109696386-109696614	q1	q2	NOTEST	0	0	0	0	1	1	no
ENSG00000243951	ENSG00000243951	RN7SL308P	8:81540685-81787016	q1	q2	NOTEST	0	0	0	0	1	1	no
ENSG00000243953	ENSG00000243953	RP11-439C8.2	3:154687071-154688012	q1	q2	NOTEST	0	0	0	0	1	1	no
ENSG00000243954	ENSG00000243954	RN7SL743P	16:8768421-8962866	q1	q2	NOTEST	0	0	0	0	1	1	no
ENSG00000243955	ENSG00000243955	GSTA1	6:52656461-52668708	q1	q2	NOTEST	0.0251881	0.091775	1.86536	0	1	1	no
ENSG00000243957	ENSG00000243957	RN7SL647P	3:78164308-78164606	q1	q2	NOTEST	0	0	0	0	1	1	no
ENSG00000243959	ENSG00000243959	RN7SL684P	5:175969511-176037134	q1	q2	NOTEST	0.194044	0	#NAME?	0	1	1	no
ENSG00000243960	ENSG00000243960	RP11-552M11.4	1:111981259-112005395	q1	q2	OK	4.9778	5.29254	0.0884526	0.0275377	0.9587	0.999957	no
ENSG00000243961	ENSG00000243961	RP5-839B4.8	20:9966735-10349424	q1	q2	NOTEST	0.0246828	0.027552	0.158651	0	1	1	no
ENSG00000243964	ENSG00000243964	RP11-16F15.1	11:9627688-9628156	q1	q2	OK	28.5152	14.5551	-0.970207	-1.4085	0.0471	0.999957	no
ENSG00000243967	ENSG00000243967	NBPF5P	1:108803817-109013624	q1	q2	NOTEST	0	0	0	0	1	1	no
ENSG00000243968	ENSG00000243968	RN7SL402P	19:36372791-36373053	q1	q2	NOTEST	0	0	0	0	1	1	no
ENSG00000243969	ENSG00000243969	RP11-439C8.1	3:154544804-154578806	q1	q2	NOTEST	0	0	0	0	1	1	no
ENSG00000243970	ENSG00000243970	PPIEL	1:39957317-40024379	q1	q2	NOTEST	0.0786715	0.115456	0.553427	0	1	1	no
ENSG00000243974	ENSG00000243974	VTI1BP1	3:99944217-99944917	q1	q2	NOTEST	0.128436	0	#NAME?	0	1	1	no
ENSG00000243976	ENSG00000243976	RN7SL523P	14:100785407-100785707	q1	q2	NOTEST	0	0	0	0	1	1	no
ENSG00000243977	ENSG00000243977	RP11-473P24.2	3:179367281-179367988	q1	q2	NOTEST	0.0405432	0	#NAME?	0	1	1	no
ENSG00000243978	ENSG00000243978	RGAG1	X:109437413-109699562	q1	q2	NOTEST	0.243573	0.16278	-0.581436	0	1	1	no
ENSG00000243979	ENSG00000243979	RP11-347C18.1	8:95825538-96128683	q1	q2	NOTEST	0	0.19502	inf	0	1	1	no
ENSG00000243980	ENSG00000243980	RN7SL702P	Y:14394176-14394465	q1	q2	NOTEST	0	0	0	0	1	1	no
ENSG00000243981	ENSG00000243981	RP11-368M16.3	7:57688184-57704895	q1	q2	NOTEST	0	0	0	0	1	1	no
ENSG00000243986	ENSG00000243986	ENO1P3	3:124480794-124620265	q1	q2	NOTEST	0.0656421	0.0456701	-0.523372	0	1	1	no
ENSG00000243988	ENSG00000243988	RPS24P17	16:56899118-56949762	q1	q2	NOTEST	0.0904149	0	#NAME?	0	1	1	no
ENSG00000243989	ENSG00000243989	ACY1	3:51989329-52023213	q1	q2	OK	8.20067	6.01754	-0.446567	-0.313902	0.5943	0.999957	no
ENSG00000243991	ENSG00000243991	RN7SL447P	3:193458261-193458510	q1	q2	NOTEST	0	0	0	0	1	1	no
ENSG00000243993	ENSG00000243993	RP11-14D22.2	3:64053639-64440508	q1	q2	NOTEST	0	0	0	0	1	1	no
ENSG00000243995	ENSG00000243995	RP1-300I2.2	20:43859508-43861972	q1	q2	NOTEST	0	0	0	0	1	1	no
ENSG00000244000	ENSG00000244000	AC006366.3	Y:25163209-25163968	q1	q2	NOTEST	0	0	0	0	1	1	no
ENSG00000244002	ENSG00000244002	RP11-162K6.1	4:81082282-81083165	q1	q2	NOTEST	0	0	0	0	1	1	no
ENSG00000244003	ENSG00000244003	RN7SL143P	16:58741034-59142878	q1	q2	NOTEST	0	0	0	0	1	1	no
ENSG00000244004	ENSG00000244004	RP11-1396O13.2	4:9564790-9565570	q1	q2	OK	0.479054	0.404689	-0.243374	-0.182556	0.7965	0.999957	no
ENSG00000244005	ENSG00000244005	NFS1	20:34213952-34288906	q1	q2	OK	10.3606	11.9912	0.210861	0.0856925	0.8349	0.999957	no
ENSG00000244006	ENSG00000244006	RN7SL799P	X:63430569-63430866	q1	q2	NOTEST	0	0	0	0	1	1	no
ENSG00000244009	ENSG00000244009	RP11-227J5.3	3:159943422-160203561	q1	q2	NOTEST	0.212361	0.0761321	-1.47994	0	1	1	no
ENSG00000244018	ENSG00000244018	RPL35P6	8:18384810-18942240	q1	q2	NOTEST	0.372631	0.397939	0.094801	0	1	1	no
ENSG00000244019	ENSG00000244019	RPS2P24	5:76506273-76916436	q1	q2	NOTEST	0	0.0352558	inf	0	1	1	no
ENSG00000244020	ENSG00000244020	MT1HL1	1:237167402-237167718	q1	q2	NOTEST	0	0	0	0	1	1	no
ENSG00000244021	ENSG00000244021	RP11-50D9.1	4:128702975-128765195	q1	q2	NOTEST	0.296952	0.252891	-0.23171	0	1	1	no
ENSG00000244024	ENSG00000244024	RP11-622L21.1	3:145241324-145242202	q1	q2	NOTEST	0	0	0	0	1	1	no
ENSG00000244025	ENSG00000244025	KRTAP19-3	21:31863781-31864275	q1	q2	NOTEST	0	0	0	0	1	1	no
ENSG00000244026	ENSG00000244026	FAM86DP	3:75464220-75484261	q1	q2	OK	9.32927	7.6004	-0.295687	-0.542962	0.42785	0.999957	no
ENSG00000244030	ENSG00000244030	AC090939.1	3:11313994-11766453	q1	q2	NOTEST	0	0	0	0	1	1	no
ENSG00000244031	ENSG00000244031	RPS3AP17	4:29964265-29965380	q1	q2	NOTEST	0	0	0	0	1	1	no
ENSG00000244033	ENSG00000244033	RN7SL228P	8:117962511-118188953	q1	q2	NOTEST	0	0	0	0	1	1	no
ENSG00000244034	ENSG00000244034	RN7SL424P	4:55919226-55991756	q1	q2	NOTEST	0	0	0	0	1	1	no
ENSG00000244036	ENSG00000244036	RP11-306G20.1	7:129593073-129691291	q1	q2	NOTEST	0	0.132441	inf	0	1	1	no
ENSG00000244038	ENSG00000244038	DDOST	1:20959947-20988000	q1	q2	OK	102.885	103.936	0.0146565	0.0307142	0.96205	0.999957	no
ENSG00000244039	ENSG00000244039	RP11-379K17.2	3:169629359-169656963	q1	q2	NOTEST	0	0	0	0	1	1	no
ENSG00000244040	ENSG00000244040	IL12A-AS1	3:159631188-159943086	q1	q2	NOTEST	0.0105033	0.0317629	1.5965	0	1	1	no
ENSG00000244041	ENSG00000244041	LINC01011	6:2988200-3019996	q1	q2	OK	2.20246	2.48749	0.175574	0.164781	0.81015	0.999957	no
ENSG00000244043	ENSG00000244043	RPS27P27	16:58741034-59142878	q1	q2	OK	1.90764	0.605131	-1.65647	-0.236243	0.5902	0.999957	no
ENSG00000244044	ENSG00000244044	RN7SL735P	17:64298753-64806861	q1	q2	NOTEST	0	0	0	0	1	1	no
ENSG00000244045	ENSG00000244045	TMEM199	17:26684603-26734215	q1	q2	NOTEST	0.00702712	0.111075	3.98245	0	1	1	no
ENSG00000244048	ENSG00000244048	RPS18P6	3:94890763-94891221	q1	q2	NOTEST	0	0	0	0	1	1	no
ENSG00000244050	ENSG00000244050	RP11-266K4.1	12:8276227-8371507	q1	q2	OK	0.733529	1.8344	1.32239	0.406624	0.5421	0.999957	no
ENSG00000244052	ENSG00000244052	RPL5P24	8:103838584-103990104	q1	q2	NOTEST	0.131697	0.0689902	-0.932759	0	1	1	no
ENSG00000244053	ENSG00000244053	RPL13AP2	14:47308825-48144157	q1	q2	NOTEST	0.247691	0.0705335	-1.81216	0	1	1	no
ENSG00000244055	ENSG00000244055	AC007566.10	7:92076766-92157845	q1	q2	OK	4.16699	2.81179	-0.567514	-0.133233	0.73215	0.999957	no
ENSG00000244056	ENSG00000244056	RN7SL417P	15:84944426-84950601	q1	q2	OK	0.954285	0.97061	0.0244712	0.0114461	0.8766	0.999957	no
ENSG00000244057	ENSG00000244057	LCE3C	1:152573137-152573562	q1	q2	NOTEST	0	0	0	0	1	1	no
ENSG00000244060	ENSG00000244060	RPS2P41	12:112277570-112334343	q1	q2	NOTEST	0.101744	0.232319	1.19116	0	1	1	no
ENSG00000244061	ENSG00000244061	RP11-389C8.1	5:71677620-71678220	q1	q2	NOTEST	0.0575673	0.175503	1.60818	0	1	1	no
ENSG00000244062	ENSG00000244062	RP11-404G16.2	3:133380841-133497850	q1	q2	NOTEST	0	0	0	0	1	1	no
ENSG00000244063	ENSG00000244063	AC024704.2	2:114586966-114600933	q1	q2	NOTEST	0.19751	0.318057	0.687357	0	1	1	no
ENSG00000244065	ENSG00000244065	RP11-221E20.5	3:128562406-128563247	q1	q2	NOTEST	0	0.0359765	inf	0	1	1	no
ENSG00000244066	ENSG00000244066	RN7SL148P	1:244267233-244267510	q1	q2	NOTEST	0	0	0	0	1	1	no
ENSG00000244067	ENSG00000244067	GSTA2	6:52614896-52628367	q1	q2	NOTEST	0	0	0	0	1	1	no
ENSG00000244071	ENSG00000244071	RPL9P33	19:52114780-52150151	q1	q2	NOTEST	0.0559336	0	#NAME?	0	1	1	no
ENSG00000244073	ENSG00000244073	RPS4XP6	5:37085157-37085954	q1	q2	OK	2.0605	2.12276	0.0429434	0.0464934	0.9467	0.999957	no
ENSG00000244076	ENSG00000244076	CTC-512J14.1	5:79611489-79611645	q1	q2	NOTEST	0	0	0	0	1	1	no
ENSG00000244078	ENSG00000244078	RP11-431I8.1	3:159943422-160203561	q1	q2	NOTEST	0	0.0476348	inf	0	1	1	no
ENSG00000244080	ENSG00000244080	RN7SL833P	19:11562140-11639989	q1	q2	NOTEST	0	0.225734	inf	0	1	1	no
ENSG00000244081	ENSG00000244081	RP11-350D23.4	9:66930568-66930965	q1	q2	NOTEST	0	0.114853	inf	0	1	1	no
ENSG00000244083	ENSG00000244083	RP11-170N16.1	4:123736925-123737272	q1	q2	NOTEST	0	0	0	0	1	1	no
ENSG00000244086	ENSG00000244086	RPS20P35	17:37011566-37011923	q1	q2	OK	1.02925	0.140746	-2.87042	-1.38017	0.26455	0.999957	no
ENSG00000244088	ENSG00000244088	RP11-510I6.1	5:120911542-120912015	q1	q2	NOTEST	0	0	0	0	1	1	no
ENSG00000244089	ENSG00000244089	HMGB1P30	3:148508888-148677899	q1	q2	NOTEST	0	0	0	0	1	1	no
ENSG00000244091	ENSG00000244091	RN7SL483P	12:94909251-94909536	q1	q2	NOTEST	0	0	0	0	1	1	no
ENSG00000244094	ENSG00000244094	SPRR2F	1:153042699-153113927	q1	q2	NOTEST	0	0	0	0	1	1	no
ENSG00000244097	ENSG00000244097	RPS4XP17	17:406410-624957	q1	q2	NOTEST	0.111403	0.211737	0.92649	0	1	1	no
ENSG00000244099	ENSG00000244099	RPS23P3	4:67296809-67297239	q1	q2	NOTEST	0	0	0	0	1	1	no
ENSG00000244101	ENSG00000244101	HMGN1P10	3:135969147-136471220	q1	q2	NOTEST	0.0579573	0	#NAME?	0	1	1	no
ENSG00000244104	ENSG00000244104	RN7SL659P	9:110573899-110574195	q1	q2	NOTEST	0	0	0	0	1	1	no
ENSG00000244107	ENSG00000244107	RN7SL250P	8:55333027-55333338	q1	q2	NOTEST	0	0	0	0	1	1	no
ENSG00000244112	ENSG00000244112	RN7SL508P	12:119419299-119600856	q1	q2	NOTEST	0	0	0	0	1	1	no
ENSG00000244113	ENSG00000244113	RP11-468H14.1	8:17007809-17008397	q1	q2	NOTEST	0.0528102	0.0602642	0.190483	0	1	1	no
ENSG00000244115	ENSG00000244115	DNAJC25-GNG10	9:114393631-114432526	q1	q2	OK	5.26572	7.42782	0.496307	0.4465	0.5287	0.999957	no
ENSG00000244116	ENSG00000244116	IGKV2-28	2:89521178-89521942	q1	q2	NOTEST	0	0	0	0	1	1	no
ENSG00000244119	ENSG00000244119	PDCL3P4	3:101431315-101432035	q1	q2	OK	3.58789	3.27941	-0.129699	-0.159957	0.8189	0.999957	no
ENSG00000244122	ENSG00000244122	UGT1A7	2:234526290-234681956	q1	q2	NOTEST	0	6.39E-06	inf	0	1	1	no
ENSG00000244124	ENSG00000244124	ATP1B3-AS1	3:141594965-141645356	q1	q2	OK	0.464271	0.63946	0.461887	0.0388168	0.82705	0.999957	no
ENSG00000244125	ENSG00000244125	AC078882.1	2:140988991-142895399	q1	q2	NOTEST	0	0.0750896	inf	0	1	1	no
ENSG00000244128	ENSG00000244128	RP11-85M11.2	3:164924747-165373211	q1	q2	NOTEST	0.0610064	0	#NAME?	0	1	1	no
ENSG00000244130	ENSG00000244130	UBE2Q2P9	3:72055924-72056126	q1	q2	NOTEST	0	0	0	0	1	1	no
ENSG00000244131	ENSG00000244131	RPSAP51	12:8834195-9039597	q1	q2	NOTEST	0.0461495	0	#NAME?	0	1	1	no
ENSG00000244134	ENSG00000244134	RPS12P20	11:72396113-72504726	q1	q2	NOTEST	0.123547	0	#NAME?	0	1	1	no
ENSG00000244137	ENSG00000244137	RP11-99J16__A.2	1:230838268-230937749	q1	q2	NOTEST	0.0713501	0.148155	1.05412	0	1	1	no
ENSG00000244139	ENSG00000244139	RN7SL397P	3:119813741-119855630	q1	q2	NOTEST	0	0	0	0	1	1	no
ENSG00000244142	ENSG00000244142	ATP6V0CP2	3:111011565-111384597	q1	q2	NOTEST	0	0	0	0	1	1	no
ENSG00000244144	ENSG00000244144	RP11-757F18.3	3:111859733-112013105	q1	q2	NOTEST	0.0640048	0.363271	2.5048	0	1	1	no
ENSG00000244146	ENSG00000244146	RP11-366M4.2	4:165841769-165842215	q1	q2	NOTEST	0	0	0	0	1	1	no
ENSG00000244151	ENSG00000244151	RP11-148K1.12	7:150750898-150773617	q1	q2	OK	2.11172	1.7771	-0.248892	-0.0882635	0.8603	0.999957	no
ENSG00000244152	ENSG00000244152	RN7SL59P	11:67309205-67309475	q1	q2	NOTEST	0	0	0	0	1	1	no
ENSG00000244153	ENSG00000244153	WWP1P1	3:98376645-98379414	q1	q2	NOTEST	0.113115	0.0368062	-1.61977	0	1	1	no
ENSG00000244155	ENSG00000244155	CYP4F34P	13:19315869-19316858	q1	q2	NOTEST	0	0	0	0	1	1	no
ENSG00000244157	ENSG00000244157	RP11-190P13.1	3:114970042-115004194	q1	q2	NOTEST	0.0431622	0	#NAME?	0	1	1	no
ENSG00000244158	ENSG00000244158	RP1-93H18.6	6:116781901-116784934	q1	q2	NOTEST	0	0	0	0	1	1	no
ENSG00000244159	ENSG00000244159	RP11-1070A24.1	8:54764367-54871863	q1	q2	OK	2.88048	2.94775	0.0333075	0.00621159	0.9162	0.999957	no
ENSG00000244161	ENSG00000244161	FLNB-AS1	3:57994126-58157982	q1	q2	NOTEST	0.216387	0.155713	-0.474728	0	1	1	no
ENSG00000244165	ENSG00000244165	P2RY11	19:10216898-10230596	q1	q2	OK	4.60658	5.50226	0.256329	0.121201	0.82255	0.999957	no
ENSG00000244167	ENSG00000244167	RP4-733B9.1	7:7196564-7288282	q1	q2	NOTEST	0	0	0	0	1	1	no
ENSG00000244169	ENSG00000244169	RN7SL120P	3:1107265-1107559	q1	q2	NOTEST	0	0	0	0	1	1	no
ENSG00000244171	ENSG00000244171	PBX2P1	3:142895126-142897307	q1	q2	OK	31.1431	31.3838	0.0111097	0.0268261	0.96985	0.999957	no
ENSG00000244176	ENSG00000244176	RP11-810P12.1	11:61779222-61780074	q1	q2	NOTEST	0	0	0	0	1	1	no
ENSG00000244180	ENSG00000244180	AL592188.2	GL000220.1:107447-107561	q1	q2	NOTEST	0	0	0	0	1	1	no
ENSG00000244183	ENSG00000244183	RP11-641C17.1	3:59735035-61237133	q1	q2	NOTEST	0	0	0	0	1	1	no
ENSG00000244184	ENSG00000244184	RP11-314A20.2	17:4574678-4608824	q1	q2	OK	0.867345	0.425626	-1.02702	-0.129681	0.61645	0.999957	no
ENSG00000244187	ENSG00000244187	TMEM141	9:139685806-139735639	q1	q2	OK	28.751	25.0994	-0.195959	-0.14408	0.8375	0.999957	no
ENSG00000244192	ENSG00000244192	RP11-114H7.1	5:130325589-130326121	q1	q2	NOTEST	0.0690686	0	#NAME?	0	1	1	no
ENSG00000244193	ENSG00000244193	RP11-379K17.5	3:169657140-169716161	q1	q2	NOTEST	0.00907825	0	#NAME?	0	1	1	no
ENSG00000244194	ENSG00000244194	RN7SL218P	4:74877294-74877595	q1	q2	NOTEST	0	0	0	0	1	1	no
ENSG00000244196	ENSG00000244196	PPIAP15	3:109128524-109214014	q1	q2	NOTEST	0.0803608	0	#NAME?	0	1	1	no
ENSG00000244197	ENSG00000244197	RN7SL766P	13:22364675-22364982	q1	q2	NOTEST	0	0	0	0	1	1	no
ENSG00000244198	ENSG00000244198	RP4-545C24.1	7:143883175-144077725	q1	q2	NOTEST	0	0	0	0	1	1	no
ENSG00000244199	ENSG00000244199	RP11-139K4.4	3:182164757-182204152	q1	q2	NOTEST	0	0	0	0	1	1	no
ENSG00000244203	ENSG00000244203	FOXP1-AS1	3:71003843-71633140	q1	q2	NOTEST	0.0411053	0	#NAME?	0	1	1	no
ENSG00000244211	ENSG00000244211	PDZK1P2	1:147466093-147484460	q1	q2	NOTEST	0	0.0206579	inf	0	1	1	no
ENSG00000244213	ENSG00000244213	ZFAND6P1	9:35406751-35483026	q1	q2	NOTEST	0	0.0104809	inf	0	1	1	no
ENSG00000244214	ENSG00000244214	RP11-298O21.7	3:167582560-167601170	q1	q2	NOTEST	0	0	0	0	1	1	no
ENSG00000244215	ENSG00000244215	RP11-88I21.2	3:127041149-127109513	q1	q2	NOTEST	0	0	0	0	1	1	no
ENSG00000244217	ENSG00000244217	RPS4XP10	8:95365150-95365881	q1	q2	NOTEST	0.0822906	0	#NAME?	0	1	1	no
ENSG00000244218	ENSG00000244218	RN7SL81P	7:128379345-128411861	q1	q2	OK	0.771925	0.817043	0.0819512	0.00291007	0.7941	0.999957	no
ENSG00000244219	ENSG00000244219	GS1-259H13.2	7:99143930-99208439	q1	q2	OK	0.715059	1.07729	0.591275	0.113756	0.7134	0.999957	no
ENSG00000244222	ENSG00000244222	OR7E121P	3:75647802-75648824	q1	q2	NOTEST	0	0	0	0	1	1	no
ENSG00000244226	ENSG00000244226	ILF2P1	3:65339199-66024509	q1	q2	NOTEST	0	0.0245072	inf	0	1	1	no
ENSG00000244227	ENSG00000244227	RP11-298O21.5	3:167613735-167641799	q1	q2	NOTEST	0.0678739	0.027125	-1.32323	0	1	1	no
ENSG00000244229	ENSG00000244229	RPL26P35	18:74534562-74682683	q1	q2	NOTEST	0.16565	0.26591	0.6828	0	1	1	no
ENSG00000244230	ENSG00000244230	RN7SL151P	9:21699312-21699569	q1	q2	NOTEST	0	0	0	0	1	1	no
ENSG00000244231	ENSG00000244231	CSPG4P2Y	Y:26325462-26338017	q1	q2	NOTEST	0	0	0	0	1	1	no
ENSG00000244232	ENSG00000244232	RN7SL698P	3:128444964-128533639	q1	q2	NOTEST	0.205476	0	#NAME?	0	1	1	no
ENSG00000244234	ENSG00000244234	GMCL1P1	5:177612719-177614300	q1	q2	NOTEST	0.157395	0.0683277	-1.20384	0	1	1	no
ENSG00000244235	ENSG00000244235	RP11-589C21.1	8:41958835-41959354	q1	q2	NOTEST	0	0	0	0	1	1	no
ENSG00000244236	ENSG00000244236	RN7SL604P	2:69685128-70053596	q1	q2	NOTEST	0	0	0	0	1	1	no
ENSG00000244237	ENSG00000244237	RP11-1046B16.1	14:70027735-70028187	q1	q2	NOTEST	0.090139	0	#NAME?	0	1	1	no
ENSG00000244239	ENSG00000244239	AC007009.1	7:8152813-8384146	q1	q2	OK	0.560681	0.684445	0.287754	0.0722382	0.86645	0.999957	no
ENSG00000244242	ENSG00000244242	IFITM10	11:1753639-1785255	q1	q2	OK	0.167406	0.535673	1.678	0.247159	0.28305	0.999957	no
ENSG00000244244	ENSG00000244244	RPS3AP42	11:92085261-92629618	q1	q2	NOTEST	0	0	0	0	1	1	no
ENSG00000244245	ENSG00000244245	RP11-120B7.1	5:107929309-107929668	q1	q2	NOTEST	0.247108	0.695975	1.49389	0	1	1	no
ENSG00000244246	ENSG00000244246	ZNF736P8Y	Y:7781462-7782131	q1	q2	NOTEST	0	0	0	0	1	1	no
ENSG00000244247	ENSG00000244247	RP11-139K4.2	3:182216051-182224912	q1	q2	NOTEST	0	0	0	0	1	1	no
ENSG00000244249	ENSG00000244249	RP11-441M10.1	3:158680023-159615155	q1	q2	NOTEST	0	0	0	0	1	1	no
ENSG00000244251	ENSG00000244251	RP11-64K12.1	15:40772950-40773514	q1	q2	NOTEST	0	0	0	0	1	1	no
ENSG00000244252	ENSG00000244252	RP11-495P10.7	1:147762995-147769663	q1	q2	NOTEST	0	0	0	0	1	1	no
ENSG00000244253	ENSG00000244253	RPS29P24	19:40079594-40079765	q1	q2	NOTEST	0	0	0	0	1	1	no
ENSG00000244255	ENSG00000244255	CFB	6:31865561-31919861	q1	q2	NOTEST	0	0	0	0	1	1	no
ENSG00000244256	ENSG00000244256	RN7SL130P	1:63906440-64125916	q1	q2	NOTEST	0	0	0	0	1	1	no
ENSG00000244257	ENSG00000244257	PKD1P1	16:16404197-16444447	q1	q2	OK	1.67602	1.26811	-0.402356	-0.385242	0.59055	0.999957	no
ENSG00000244259	ENSG00000244259	AP000797.1	11:115820913-115821519	q1	q2	NOTEST	0	0	0	0	1	1	no
ENSG00000244260	ENSG00000244260	RP11-521D12.2	2:9814151-9848542	q1	q2	NOTEST	0.012524	0	#NAME?	0	1	1	no
ENSG00000244264	ENSG00000244264	RN7SL597P	13:41696011-41696305	q1	q2	NOTEST	0	0	0	0	1	1	no
ENSG00000244265	ENSG00000244265	SIAH2-AS1	3:150458913-150481264	q1	q2	NOTEST	0.0956869	0.191306	0.999486	0	1	1	no
ENSG00000244266	ENSG00000244266	RP11-112N23.1	12:50720012-50873787	q1	q2	NOTEST	0	0.197002	inf	0	1	1	no
ENSG00000244267	ENSG00000244267	RPL34P22	11:44650906-44651224	q1	q2	NOTEST	0	0	0	0	1	1	no
ENSG00000244268	ENSG00000244268	RP11-529G21.2	3:152874299-152879564	q1	q2	NOTEST	0	0.182259	inf	0	1	1	no
ENSG00000244270	ENSG00000244270	RPL32P29	14:50043389-50081390	q1	q2	OK	12.3537	13.0318	0.077095	0.0249711	0.9354	0.999957	no
ENSG00000244273	ENSG00000244273	PGBD4P1	7:142430181-142430588	q1	q2	NOTEST	0	0	0	0	1	1	no
ENSG00000244274	ENSG00000244274	DBNDD2	20:43990576-44039250	q1	q2	OK	16.8947	14.1818	-0.252532	-0.356937	0.6355	0.999957	no
ENSG00000244278	ENSG00000244278	AP000235.3	21:26212863-26442219	q1	q2	NOTEST	0	0	0	0	1	1	no
ENSG00000244280	ENSG00000244280	ECEL1P2	2:233250459-233252167	q1	q2	NOTEST	0	0	0	0	1	1	no
ENSG00000244281	ENSG00000244281	RP11-564P9.1	3:81416140-81417172	q1	q2	NOTEST	0	0	0	0	1	1	no
ENSG00000244283	ENSG00000244283	RPL23AP73	17:6653003-6653507	q1	q2	NOTEST	0	0	0	0	1	1	no
ENSG00000244286	ENSG00000244286	ITGB5-AS1	3:124480794-124620265	q1	q2	NOTEST	0.165556	0	#NAME?	0	1	1	no
ENSG00000244289	ENSG00000244289	RPS3AP35	8:12485984-12486765	q1	q2	NOTEST	0.106266	0.0811433	-0.389132	0	1	1	no
ENSG00000244291	ENSG00000244291	C7orf13	7:156264889-156685924	q1	q2	OK	3.27173	3.46079	0.0810484	0.0603815	0.9323	0.999957	no
ENSG00000244292	ENSG00000244292	OR9N1P	7:141607612-141806547	q1	q2	NOTEST	0	0	0	0	1	1	no
ENSG00000244294	ENSG00000244294	RN7SL740P	21:34876237-35349992	q1	q2	NOTEST	0	0	0	0	1	1	no
ENSG00000244295	ENSG00000244295	RPS20P21	8:74884671-74895018	q1	q2	NOTEST	0	0	0	0	1	1	no
ENSG00000244296	ENSG00000244296	RN7SL168P	22:19318220-19466738	q1	q2	NOTEST	0	0	0	0	1	1	no
ENSG00000244297	ENSG00000244297	RN7SL465P	6:38683116-38998301	q1	q2	NOTEST	0	0	0	0	1	1	no
ENSG00000244300	ENSG00000244300	RP11-475N22.4	3:128198269-128221191	q1	q2	NOTEST	0.0939371	0.0517881	-0.859073	0	1	1	no
ENSG00000244301	ENSG00000244301	AOX3P	2:201542955-201688569	q1	q2	NOTEST	0	0	0	0	1	1	no
ENSG00000244302	ENSG00000244302	PEX5L-AS2	3:179512745-179754841	q1	q2	NOTEST	0	0.0537646	inf	0	1	1	no
ENSG00000244306	ENSG00000244306	CTD-2314B22.3	14:19812175-19925348	q1	q2	NOTEST	0	0	0	0	1	1	no
ENSG00000244307	ENSG00000244307	RN7SL395P	8:145998498-146012730	q1	q2	NOTEST	0.421637	0.720123	0.77224	0	1	1	no
ENSG00000244308	ENSG00000244308	RN7SL762P	3:119813741-119855630	q1	q2	NOTEST	0	0	0	0	1	1	no
ENSG00000244310	ENSG00000244310	RP11-734K21.3	2:9255325-9257013	q1	q2	NOTEST	0	0	0	0	1	1	no
ENSG00000244313	ENSG00000244313	RP11-425L10.1	11:46417963-46615675	q1	q2	OK	124.201	118.568	-0.0669721	-0.0919063	0.8962	0.999957	no
ENSG00000244314	ENSG00000244314	RN7SL36P	3:194789007-194991896	q1	q2	NOTEST	0	0	0	0	1	1	no
ENSG00000244318	ENSG00000244318	RN7SL252P	7:96569381-96569676	q1	q2	NOTEST	0	0	0	0	1	1	no
ENSG00000244321	ENSG00000244321	RP11-450H5.1	3:166287480-166288551	q1	q2	NOTEST	0	0	0	0	1	1	no
ENSG00000244326	ENSG00000244326	RN7SL814P	5:73613810-73614107	q1	q2	NOTEST	0	0	0	0	1	1	no
ENSG00000244327	ENSG00000244327	RP11-383G6.3	3:142168076-142297668	q1	q2	NOTEST	0.154782	0.123392	-0.326991	0	1	1	no
ENSG00000244328	ENSG00000244328	RN7SL845P	7:152454746-152455034	q1	q2	NOTEST	0	0	0	0	1	1	no
ENSG00000244329	ENSG00000244329	UBA52P9	18:24916342-25175128	q1	q2	NOTEST	0	0	0	0	1	1	no
ENSG00000244331	ENSG00000244331	CTB-47B8.1	5:157358265-157358571	q1	q2	NOTEST	0	0	0	0	1	1	no
ENSG00000244332	ENSG00000244332	RP11-119K6.6	10:96305546-96373662	q1	q2	NOTEST	0.105977	0.198706	0.906876	0	1	1	no
ENSG00000244335	ENSG00000244335	RN7SL687P	X:152931680-152931970	q1	q2	NOTEST	0	0	0	0	1	1	no
ENSG00000244337	ENSG00000244337	AJ239322.3	2:132715849-132737446	q1	q2	NOTEST	0	0	0	0	1	1	no
ENSG00000244342	ENSG00000244342	LINC00698	3:62936104-63110738	q1	q2	NOTEST	0.147417	0.189188	0.359917	0	1	1	no
ENSG00000244345	ENSG00000244345	RP11-654C22.2	3:72553956-72599703	q1	q2	NOTEST	0	0	0	0	1	1	no
ENSG00000244346	ENSG00000244346	RP11-531F16.3	3:182655861-182703741	q1	q2	NOTEST	0	0.0674978	inf	0	1	1	no
ENSG00000244349	ENSG00000244349	HCG16	6:28953979-28956313	q1	q2	NOTEST	0	0	0	0	1	1	no
ENSG00000244355	ENSG00000244355	LY6G6D	6:31654725-31685695	q1	q2	NOTEST	0	0	0	0	1	1	no
ENSG00000244356	ENSG00000244356	RN7SL398P	10:33466419-33625190	q1	q2	NOTEST	0	0	0	0	1	1	no
ENSG00000244357	ENSG00000244357	RN7SL145P	3:45596885-45786916	q1	q2	OK	0.809614	1.98521	1.29398	0.110038	0.5269	0.999957	no
ENSG00000244358	ENSG00000244358	RP11-88H10.2	3:145657698-145679323	q1	q2	NOTEST	0	0.039371	inf	0	1	1	no
ENSG00000244361	ENSG00000244361	RPL30P7	5:10488931-10489254	q1	q2	NOTEST	0.154239	0	#NAME?	0	1	1	no
ENSG00000244362	ENSG00000244362	KRTAP19-7	21:31933193-31933633	q1	q2	NOTEST	0	0	0	0	1	1	no
ENSG00000244363	ENSG00000244363	RPL7P23	5:76506273-76916436	q1	q2	OK	12.8851	11.8771	-0.117526	-0.0594938	0.94365	0.999957	no
ENSG00000244371	ENSG00000244371	PFN1P8	1:146373545-146467744	q1	q2	NOTEST	0	0	0	0	1	1	no
ENSG00000244372	ENSG00000244372	RN7SL423P	2:161734057-161734359	q1	q2	NOTEST	0	0	0	0	1	1	no
ENSG00000244376	ENSG00000244376	RN7SL636P	20:49045728-49046020	q1	q2	NOTEST	0	0	0	0	1	1	no
ENSG00000244378	ENSG00000244378	RPS2P45	16:68877506-69119083	q1	q2	NOTEST	0.0444782	0.0375843	-0.242966	0	1	1	no
ENSG00000244380	ENSG00000244380	RP11-24C3.2	3:48473573-48488060	q1	q2	NOTEST	0	0	0	0	1	1	no
ENSG00000244381	ENSG00000244381	RP11-3K16.1	3:169427082-169427553	q1	q2	NOTEST	0.159079	0.341653	1.10279	0	1	1	no
ENSG00000244382	ENSG00000244382	RP11-373I8.1	3:150570270-150798513	q1	q2	NOTEST	0	0	0	0	1	1	no
ENSG00000244383	ENSG00000244383	RP11-475O23.3	3:58549843-58652575	q1	q2	NOTEST	0	0.0751383	inf	0	1	1	no
ENSG00000244384	ENSG00000244384	RN7SL359P	2:233412778-233547491	q1	q2	NOTEST	0	0	0	0	1	1	no
ENSG00000244389	ENSG00000244389	RN7SL242P	1:70034080-70671303	q1	q2	NOTEST	0	0	0	0	1	1	no
ENSG00000244390	ENSG00000244390	RPS6P22	12:59314419-59458019	q1	q2	NOTEST	0	0	0	0	1	1	no
ENSG00000244391	ENSG00000244391	RN7SL330P	12:94542498-94853764	q1	q2	NOTEST	0	0	0	0	1	1	no
ENSG00000244392	ENSG00000244392	RN7SL869P	7:79875241-79875538	q1	q2	NOTEST	0	0	0	0	1	1	no
ENSG00000244393	ENSG00000244393	RP11-592B15.3	10:51224680-51371338	q1	q2	OK	0.575373	0.777119	0.433639	0.205447	0.8049	0.999957	no
ENSG00000244395	ENSG00000244395	RBMY1D	Y:24026222-24064214	q1	q2	NOTEST	0	0	0	0	1	1	no
ENSG00000244398	ENSG00000244398	RP11-466H18.1	11:16799841-17074583	q1	q2	OK	287.872	231.508	-0.314365	-0.6539	0.35795	0.999957	no
ENSG00000244399	ENSG00000244399	RN7SL251P	2:85669617-85669912	q1	q2	NOTEST	0	0	0	0	1	1	no
ENSG00000244400	ENSG00000244400	RPS4XP12	11:121120978-121121687	q1	q2	NOTEST	0	0	0	0	1	1	no
ENSG00000244402	ENSG00000244402	RN7SL314P	10:37414784-37673039	q1	q2	NOTEST	0	0	0	0	1	1	no
ENSG00000244404	ENSG00000244404	RN7SL216P	3:24729409-25215796	q1	q2	NOTEST	0	0	0	0	1	1	no
ENSG00000244405	ENSG00000244405	ETV5	3:185764096-186080026	q1	q2	OK	136.693	122.606	-0.156909	-0.360291	0.54035	0.999957	no
ENSG00000244411	ENSG00000244411	KRTAP5-7	11:71238312-71239210	q1	q2	NOTEST	0.0590496	0.03386	-0.802345	0	1	1	no
ENSG00000244413	ENSG00000244413	RP11-1057B8.1	8:135991069-135991522	q1	q2	NOTEST	0	0	0	0	1	1	no
ENSG00000244414	ENSG00000244414	CFHR1	1:196788886-196928356	q1	q2	NOTEST	0.0771725	0.106643	0.466636	0	1	1	no
ENSG00000244422	ENSG00000244422	RPL38P3	4:55842325-55842538	q1	q2	NOTEST	0	0	0	0	1	1	no
ENSG00000244424	ENSG00000244424	RN7SL829P	15:28764756-28778160	q1	q2	NOTEST	0	0	0	0	1	1	no
ENSG00000244425	ENSG00000244425	RN7SL268P	22:24198613-24241117	q1	q2	OK	0.631273	1.56408	1.30898	0.147947	0.62905	0.999957	no
ENSG00000244427	ENSG00000244427	RP11-52B19.1	8:7953467-7954248	q1	q2	NOTEST	0.03986	0.0397136	-0.00530871	0	1	1	no
ENSG00000244429	ENSG00000244429	RP11-12N13.1	3:166011543-166012141	q1	q2	NOTEST	0	0	0	0	1	1	no
ENSG00000244432	ENSG00000244432	RPL39P28	12:68383224-68628466	q1	q2	NOTEST	0	0	0	0	1	1	no
ENSG00000244433	ENSG00000244433	PGBD4P7	1:95104016-95285837	q1	q2	NOTEST	0.00023277	0.056812	7.93115	0	1	1	no
ENSG00000244436	ENSG00000244436	RP11-428G5.1	12:32050753-32051057	q1	q2	NOTEST	0	0	0	0	1	1	no
ENSG00000244437	ENSG00000244437	IGKV3-15	2:89384672-89385283	q1	q2	NOTEST	0	0	0	0	1	1	no
ENSG00000244438	ENSG00000244438	RN7SL327P	15:75575175-75586816	q1	q2	NOTEST	0	0	0	0	1	1	no
ENSG00000244441	ENSG00000244441	RP11-359H3.1	3:120231696-120232035	q1	q2	NOTEST	0	0	0	0	1	1	no
ENSG00000244451	ENSG00000244451	RPL34P21	11:129936835-130014699	q1	q2	NOTEST	0.453208	0.225802	-1.00512	0	1	1	no
ENSG00000244456	ENSG00000244456	AC090774.2	17:20717932-20947073	q1	q2	NOTEST	0	0	0	0	1	1	no
ENSG00000244457	ENSG00000244457	ENO1P1	1:236511561-236648214	q1	q2	OK	1.09107	0.689208	-0.662731	-0.515904	0.4769	0.999957	no
ENSG00000244459	ENSG00000244459	RP11-1398P2.1	4:1575788-1581980	q1	q2	NOTEST	0.242765	0	#NAME?	0	1	1	no
ENSG00000244461	ENSG00000244461	RP11-354H21.1	3:78087855-78095945	q1	q2	NOTEST	0	0	0	0	1	1	no
ENSG00000244462	ENSG00000244462	RBM12	20:34213952-34288906	q1	q2	OK	42.5766	48.8364	0.197895	0.239481	0.67965	0.999957	no
ENSG00000244464	ENSG00000244464	RP11-201E8.1	3:99316907-99342664	q1	q2	NOTEST	0	0	0	0	1	1	no
ENSG00000244468	ENSG00000244468	RP11-206M11.7	3:148947142-149052201	q1	q2	NOTEST	0	0.0659516	inf	0	1	1	no
ENSG00000244470	ENSG00000244470	RP11-395M19.1	4:105389468-106041157	q1	q2	NOTEST	0	0	0	0	1	1	no
ENSG00000244471	ENSG00000244471	RP11-78J21.4	13:53063127-53161222	q1	q2	NOTEST	0	0	0	0	1	1	no
ENSG00000244474	ENSG00000244474	UGT1A4	2:234526290-234681956	q1	q2	NOTEST	0	0.0119849	inf	0	1	1	no
ENSG00000244476	ENSG00000244476	ERVFRD-1	6:11094265-11138964	q1	q2	NOTEST	0.0156542	0.0793579	2.34182	0	1	1	no
ENSG00000244479	ENSG00000244479	OR2A1-AS1	7:143883175-144077725	q1	q2	NOTEST	0.0412631	0.0215469	-0.937372	0	1	1	no
ENSG00000244480	ENSG00000244480	AC005154.7	7:30536236-30673649	q1	q2	OK	0.891209	1.47798	0.729794	0.178756	0.76215	0.999957	no
ENSG00000244482	ENSG00000244482	LILRA6	19:54704609-54752862	q1	q2	NOTEST	0	0	0	0	1	1	no
ENSG00000244485	ENSG00000244485	RPL18P13	16:76262282-76296263	q1	q2	NOTEST	0.346546	0.0632823	-2.45317	0	1	1	no
ENSG00000244486	ENSG00000244486	SCARF2	22:20778873-20850170	q1	q2	OK	12.0454	9.79856	-0.297843	-0.489985	0.47695	0.999957	no
ENSG00000244490	ENSG00000244490	RWDD4P1	7:104653871-105039755	q1	q2	OK	2.18526	1.46335	-0.578529	-0.081394	0.765	0.999957	no
ENSG00000244491	ENSG00000244491	RP3-508I15.18	22:39101727-39190203	q1	q2	OK	1.32659	2.64286	0.994382	0.146537	0.6279	0.999957	no
ENSG00000244493	ENSG00000244493	SLC9A9-AS2	3:142984063-143567373	q1	q2	NOTEST	0	0	0	0	1	1	no
ENSG00000244501	ENSG00000244501	RN7SL623P	5:170288873-170727019	q1	q2	NOTEST	0	0	0	0	1	1	no
ENSG00000244502	ENSG00000244502	HDAC11-AS1	3:13518481-13547916	q1	q2	NOTEST	0	0	0	0	1	1	no
ENSG00000244503	ENSG00000244503	RP11-278L15.6	3:149191760-149221068	q1	q2	NOTEST	0	0	0	0	1	1	no
ENSG00000244509	ENSG00000244509	APOBEC3C	22:39410087-39429281	q1	q2	OK	3.77425	4.06231	0.106112	0.186489	0.78085	0.999957	no
ENSG00000244510	ENSG00000244510	GS1-124K5.7	7:65670185-65955095	q1	q2	NOTEST	0	0	0	0	1	1	no
ENSG00000244512	ENSG00000244512	RN7SL28P	4:185200088-185200384	q1	q2	NOTEST	0	0	0	0	1	1	no
ENSG00000244513	ENSG00000244513	CTD-2013N24.2	3:69024364-69129559	q1	q2	OK	3.53137	4.18881	0.246314	0.0788901	0.8849	0.999957	no
ENSG00000244514	ENSG00000244514	RN7SL125P	17:46839596-46894576	q1	q2	NOTEST	0	0	0	0	1	1	no
ENSG00000244515	ENSG00000244515	KRT18P34	3:156880451-156886922	q1	q2	NOTEST	0.415627	0.371752	-0.160949	0	1	1	no
ENSG00000244521	ENSG00000244521	RN7SL700P	13:48033077-48033369	q1	q2	NOTEST	0	0	0	0	1	1	no
ENSG00000244522	ENSG00000244522	AC092669.1	2:66653866-66801001	q1	q2	NOTEST	0.071337	0.0633721	-0.170802	0	1	1	no
ENSG00000244527	ENSG00000244527	RP11-254G11.1	18:18699142-18699622	q1	q2	NOTEST	0	0.247784	inf	0	1	1	no
ENSG00000244528	ENSG00000244528	AC134873.1	2:243030783-243102304	q1	q2	NOTEST	0	0	0	0	1	1	no
ENSG00000244532	ENSG00000244532	RN7SL380P	12:6893019-6893327	q1	q2	NOTEST	0	0	0	0	1	1	no
ENSG00000244534	ENSG00000244534	RN7SL211P	2:65133998-65134272	q1	q2	NOTEST	0	0	0	0	1	1	no
ENSG00000244535	ENSG00000244535	RP1-181J22.1	11:32605343-32816204	q1	q2	NOTEST	0.132465	0	#NAME?	0	1	1	no
ENSG00000244537	ENSG00000244537	KRTAP4-2	17:39333697-39334460	q1	q2	NOTEST	0	0	0	0	1	1	no
ENSG00000244538	ENSG00000244538	RP11-10G12.1	4:22595818-22596073	q1	q2	OK	0.817561	1.51281	0.887831	0.840057	0.6037	0.999957	no
ENSG00000244540	ENSG00000244540	RP11-416A17.1	12:51487445-51566926	q1	q2	NOTEST	0	0.175853	inf	0	1	1	no
ENSG00000244541	ENSG00000244541	RP11-167H9.6	3:149956305-149957996	q1	q2	NOTEST	0.0747347	0	#NAME?	0	1	1	no
ENSG00000244544	ENSG00000244544	RN7SL446P	4:153185300-153185597	q1	q2	NOTEST	0	0	0	0	1	1	no
ENSG00000244545	ENSG00000244545	RP11-788A4.1	3:152365934-152368236	q1	q2	NOTEST	0	0	0	0	1	1	no
ENSG00000244550	ENSG00000244550	RP5-905H7.3	7:62693412-62708699	q1	q2	NOTEST	0	0	0	0	1	1	no
ENSG00000244551	ENSG00000244551	RPL34P29	16:49968938-49969263	q1	q2	NOTEST	0	0	0	0	1	1	no
ENSG00000244556	ENSG00000244556	ODCP	7:128594947-128695198	q1	q2	NOTEST	0.203391	0.211637	0.057335	0	1	1	no
ENSG00000244558	ENSG00000244558	RP11-445H22.4	20:43285091-43379675	q1	q2	NOTEST	0.0650006	0.0348294	-0.900145	0	1	1	no
ENSG00000244559	ENSG00000244559	CTD-2377D24.2	17:46760728-46781844	q1	q2	NOTEST	0	0	0	0	1	1	no
ENSG00000244560	ENSG00000244560	RP4-800G7.2	7:148959261-148994403	q1	q2	OK	5.06946	5.05839	-0.0031542	-0.00206861	0.9957	0.999957	no
ENSG00000244561	ENSG00000244561	RP11-702L6.1	3:109115462-109116717	q1	q2	NOTEST	0	0	0	0	1	1	no
ENSG00000244563	ENSG00000244563	AC006011.4	2:128603839-128615731	q1	q2	OK	2.65142	1.93681	-0.453086	-0.0978591	0.8406	0.999957	no
ENSG00000244564	ENSG00000244564	RP11-14D22.1	3:64053639-64440508	q1	q2	NOTEST	0	0	0	0	1	1	no
ENSG00000244565	ENSG00000244565	RP11-222O23.1	7:115143420-115144135	q1	q2	NOTEST	0	0	0	0	1	1	no
ENSG00000244567	ENSG00000244567	AC096772.6	2:208686013-208687493	q1	q2	OK	2.63299	3.09923	0.235205	0.322757	0.64685	0.999957	no
ENSG00000244568	ENSG00000244568	RN7SL654P	1:184304791-184305081	q1	q2	NOTEST	0	0	0	0	1	1	no
ENSG00000244571	ENSG00000244571	RP11-535I24.2	3:162744183-163079351	q1	q2	NOTEST	0	0	0	0	1	1	no
ENSG00000244573	ENSG00000244573	RPL30P11	12:14509775-14518437	q1	q2	NOTEST	0	0	0	0	1	1	no
ENSG00000244575	ENSG00000244575	IGKV1-27	2:89512907-89513413	q1	q2	NOTEST	0	0	0	0	1	1	no
ENSG00000244578	ENSG00000244578	RP11-548O1.3	3:138654030-138662862	q1	q2	NOTEST	0.0440296	0.0068791	-2.67818	0	1	1	no
ENSG00000244582	ENSG00000244582	RPL21P120	17:21407883-21408385	q1	q2	NOTEST	0	0	0	0	1	1	no
ENSG00000244585	ENSG00000244585	RPL12P33	12:121354547-121355039	q1	q2	NOTEST	0	0	0	0	1	1	no
ENSG00000244586	ENSG00000244586	WNT5A-AS1	3:55499742-55523973	q1	q2	OK	0.56843	1.54513	1.44267	0.264625	0.51985	0.999957	no
ENSG00000244588	ENSG00000244588	RAD21L1	20:1206699-1289972	q1	q2	NOTEST	0.106605	0.0326165	-1.70861	0	1	1	no
ENSG00000244593	ENSG00000244593	RP11-685B14.1	8:18240783-18241427	q1	q2	NOTEST	0.0462311	0	#NAME?	0	1	1	no
ENSG00000244604	ENSG00000244604	RP11-713H12.1	17:8316448-8534079	q1	q2	OK	1.51985	2.25946	0.572053	0.037724	0.7754	0.999957	no
ENSG00000244607	ENSG00000244607	CCDC13	3:42734154-42846023	q1	q2	OK	0.986708	0.754174	-0.387726	-0.0843863	0.71775	0.999957	no
ENSG00000244609	ENSG00000244609	RN7SL532P	1:24063099-24063380	q1	q2	OK	0	0.754533	inf	#NAME?	0.0346	0.999957	no
ENSG00000244610	ENSG00000244610	RN7SL756P	17:65373574-65693372	q1	q2	NOTEST	0	0	0	0	1	1	no
ENSG00000244612	ENSG00000244612	RN7SL429P	15:74362197-74374891	q1	q2	NOTEST	0	0	0	0	1	1	no
ENSG00000244615	ENSG00000244615	PSPC1P2	13:24982294-25171814	q1	q2	NOTEST	0.305073	0	#NAME?	0	1	1	no
ENSG00000244617	ENSG00000244617	ASPRV1	2:70187225-70316332	q1	q2	OK	1.02342	0.697058	-0.554053	-0.114696	0.7897	0.999957	no
ENSG00000244618	ENSG00000244618	RN7SL334P	6:24797548-25057301	q1	q2	OK	0.747915	0.266517	-1.48865	-0.073227	0.55555	0.999957	no
ENSG00000244619	ENSG00000244619	RP11-315I20.3	1:145524890-145543868	q1	q2	NOTEST	0	0	0	0	1	1	no
ENSG00000244620	ENSG00000244620	AL122127.25	14:106355941-106362435	q1	q2	NOTEST	0	0	0	0	1	1	no
ENSG00000244621	ENSG00000244621	RPS17P11	5:51578400-51578693	q1	q2	NOTEST	0	0	0	0	1	1	no
ENSG00000244623	ENSG00000244623	OR2AE1	7:99473609-99517223	q1	q2	NOTEST	0	0	0	0	1	1	no
ENSG00000244624	ENSG00000244624	KRTAP20-1	21:31988749-31989003	q1	q2	NOTEST	0	0	0	0	1	1	no
ENSG00000244625	ENSG00000244625	CTA-211A9.5	22:27042391-27176170	q1	q2	OK	2.44514	2.14253	-0.190603	-0.0225403	0.8225	0.999957	no
ENSG00000244627	ENSG00000244627	RP3-449O17.1	22:38686696-38794934	q1	q2	OK	9.34247	8.13658	-0.19938	-0.090727	0.797	0.999957	no
ENSG00000244630	ENSG00000244630	RP11-241J12.1	5:79922046-80172279	q1	q2	NOTEST	0	0	0	0	1	1	no
ENSG00000244632	ENSG00000244632	RN7SL863P	3:62384021-62861054	q1	q2	NOTEST	0	0	0	0	1	1	no
ENSG00000244640	ENSG00000244640	RP11-436J20.1	3:68682856-68683507	q1	q2	NOTEST	0	0	0	0	1	1	no
ENSG00000244641	ENSG00000244641	RPS26P43	11:122920494-122921061	q1	q2	NOTEST	0	0	0	0	1	1	no
ENSG00000244642	ENSG00000244642	RN7SL396P	8:120874901-120875181	q1	q2	NOTEST	0.240687	0.23938	-0.00785555	0	1	1	no
ENSG00000244646	ENSG00000244646	AC024183.3	Y:20290495-20298913	q1	q2	NOTEST	0	0	0	0	1	1	no
ENSG00000244649	ENSG00000244649	CTD-2377D24.6	17:46782359-46784708	q1	q2	NOTEST	0	0.0490087	inf	0	1	1	no
ENSG00000244650	ENSG00000244650	RP11-501O2.3	3:147878697-147997885	q1	q2	NOTEST	0	0	0	0	1	1	no
ENSG00000244652	ENSG00000244652	RP11-93B21.1	3:106044583-106045140	q1	q2	NOTEST	0	0	0	0	1	1	no
ENSG00000244653	ENSG00000244653	UBFD1P1	3:97952494-98176742	q1	q2	NOTEST	0	0	0	0	1	1	no
ENSG00000244656	ENSG00000244656	CU463998.3	GL000240.1:3771-3853	q1	q2	NOTEST	0	0	0	0	1	1	no
ENSG00000244657	ENSG00000244657	GS1-124K5.8	7:65670185-65955095	q1	q2	NOTEST	0	0	0	0	1	1	no
ENSG00000244661	ENSG00000244661	TRBV12-1	7:142216289-142216732	q1	q2	NOTEST	0	0	0	0	1	1	no
ENSG00000244662	ENSG00000244662	RP11-615I16.1	12:24795620-24796100	q1	q2	NOTEST	0	0	0	0	1	1	no
ENSG00000244666	ENSG00000244666	RN7SL853P	15:72947078-72958735	q1	q2	NOTEST	0	0	0	0	1	1	no
ENSG00000244668	ENSG00000244668	RP11-103G8.1	3:150377671-150438623	q1	q2	NOTEST	0.082605	0.0837392	0.0196743	0	1	1	no
ENSG00000244669	ENSG00000244669	RP11-158O16.1	4:65632847-65633615	q1	q2	NOTEST	0	0	0	0	1	1	no
ENSG00000244671	ENSG00000244671	RN7SL280P	22:22006558-22090123	q1	q2	OK	0.997652	2.26951	1.18577	0.124689	0.63095	0.999957	no
ENSG00000244674	ENSG00000244674	RPS3AP15	3:75589199-75629150	q1	q2	NOTEST	0	0.0397136	inf	0	1	1	no
ENSG00000244675	ENSG00000244675	AC108676.1	3:194123400-194239008	q1	q2	NOTEST	0	0	0	0	1	1	no
ENSG00000244676	ENSG00000244676	AL109761.5	21:19135631-19191703	q1	q2	NOTEST	0	0.122938	inf	0	1	1	no
ENSG00000244677	ENSG00000244677	RN7SL706P	14:68286495-69196935	q1	q2	NOTEST	0	0	0	0	1	1	no
ENSG00000244681	ENSG00000244681	MTHFD2P1	3:95373266-95402037	q1	q2	NOTEST	0	0	0	0	1	1	no
ENSG00000244682	ENSG00000244682	FCGR2C	1:161475219-161648444	q1	q2	NOTEST	0	0	0	0	1	1	no
ENSG00000244687	ENSG00000244687	UBE2V1	20:48697660-48770335	q1	q2	OK	96.1145	103.858	0.111781	0.252269	0.6797	0.999957	no
ENSG00000244691	ENSG00000244691	RP11-600F24.2	14:103851728-103970168	q1	q2	NOTEST	0.382234	0.211028	-0.857024	0	1	1	no
ENSG00000244692	ENSG00000244692	RN7SL724P	3:139108656-139396859	q1	q2	NOTEST	0	0	0	0	1	1	no
ENSG00000244693	ENSG00000244693	CTAGE8	7:143883175-144077725	q1	q2	NOTEST	0	0	0	0	1	1	no
ENSG00000244694	ENSG00000244694	PTCHD4	6:47845763-48036425	q1	q2	OK	2.93195	4.62908	0.658862	1.23076	0.0799	0.999957	no
ENSG00000244699	ENSG00000244699	RP11-803B1.2	3:75433209-75440961	q1	q2	NOTEST	0	0	0	0	1	1	no
ENSG00000244701	ENSG00000244701	RP5-894A10.2	7:141229002-141401953	q1	q2	NOTEST	0.0361025	0	#NAME?	0	1	1	no
ENSG00000244703	ENSG00000244703	CD46P1	1:207818457-207911761	q1	q2	NOTEST	0.196445	0.292935	0.576454	0	1	1	no
ENSG00000244705	ENSG00000244705	RP11-133K1.1	15:40604552-40608835	q1	q2	NOTEST	0.314338	0.288428	-0.124106	0	1	1	no
ENSG00000244706	ENSG00000244706	RP11-298O21.3	3:167582560-167601170	q1	q2	NOTEST	0	0	0	0	1	1	no
ENSG00000244708	ENSG00000244708	RPL23P10	8:36394908-36636682	q1	q2	NOTEST	0	0	0	0	1	1	no
ENSG00000244710	ENSG00000244710	RN7SL47P	6:106632350-106773666	q1	q2	NOTEST	0	0	0	0	1	1	no
ENSG00000244712	ENSG00000244712	RP11-874G11.1	12:28286181-28732883	q1	q2	NOTEST	0.0862113	0	#NAME?	0	1	1	no
ENSG00000244716	ENSG00000244716	RP11-20O24.4	1:109512835-109584850	q1	q2	OK	117.374	122.162	0.0576878	0.100365	0.8869	0.999957	no
ENSG00000244717	ENSG00000244717	RPS27P14	5:68765709-68765963	q1	q2	NOTEST	0	0	0	0	1	1	no
ENSG00000244720	ENSG00000244720	RP11-402J7.2	3:111011565-111384597	q1	q2	NOTEST	0.0305997	0	#NAME?	0	1	1	no
ENSG00000244722	ENSG00000244722	RP11-179A18.1	3:110401132-110402001	q1	q2	NOTEST	0	0	0	0	1	1	no
ENSG00000244723	ENSG00000244723	ASLP1	22:23950638-24059543	q1	q2	NOTEST	0	0	0	0	1	1	no
ENSG00000244730	ENSG00000244730	RP13-1056D16.2	3:49761726-49823975	q1	q2	NOTEST	0	0.346811	inf	0	1	1	no
ENSG00000244731	ENSG00000244731	C4A	6:31937586-31971298	q1	q2	NOTEST	0.00408836	0.00452725	0.147116	0	1	1	no
ENSG00000244732	ENSG00000244732	RN7SL870P	3:47601720-47602014	q1	q2	NOTEST	0	0	0	0	1	1	no
ENSG00000244733	ENSG00000244733	RP11-506M13.3	10:81420646-81526085	q1	q2	OK	0.513325	0.412066	-0.316997	-0.164766	0.8164	0.999957	no
ENSG00000244734	ENSG00000244734	HBB	11:5246693-5250625	q1	q2	NOTEST	0	0.0540175	inf	0	1	1	no
ENSG00000244736	ENSG00000244736	RN7SL495P	15:23255241-23268823	q1	q2	NOTEST	0	0	0	0	1	1	no
ENSG00000244738	ENSG00000244738	RP11-373E16.3	3:170136652-170578169	q1	q2	NOTEST	0	0	0	0	1	1	no
ENSG00000244740	ENSG00000244740	RP11-463H24.1	3:135924381-135924757	q1	q2	NOTEST	0	0	0	0	1	1	no
ENSG00000244743	ENSG00000244743	RP11-8P13.1	12:32943678-33049774	q1	q2	NOTEST	0	0	0	0	1	1	no
ENSG00000244748	ENSG00000244748	RN7SL153P	5:71515235-71656052	q1	q2	NOTEST	0	0	0	0	1	1	no
ENSG00000244752	ENSG00000244752	CRYBB2	22:25615488-25627836	q1	q2	NOTEST	0.0300377	0	#NAME?	0	1	1	no
ENSG00000244753	ENSG00000244753	RPL15P21	17:10752857-10784212	q1	q2	NOTEST	0	0.127235	inf	0	1	1	no
ENSG00000244754	ENSG00000244754	N4BP2L2	13:32974860-33112970	q1	q2	OK	49.5826	57.5419	0.21478	0.357866	0.552	0.999957	no
ENSG00000244756	ENSG00000244756	RP11-1042B17.1	14:61038741-61039029	q1	q2	NOTEST	0	0	0	0	1	1	no
ENSG00000244757	ENSG00000244757	RP11-45A16.4	9:118916082-119164601	q1	q2	NOTEST	0	0	0	0	1	1	no
ENSG00000244791	ENSG00000244791	RP11-65D17.1	8:127337739-127341780	q1	q2	NOTEST	0.0190736	0.0376479	0.980991	0	1	1	no
ENSG00000244879	ENSG00000244879	GABPB1-AS1	15:50569388-50659636	q1	q2	OK	13.4405	14.6166	0.121023	0.147213	0.841	0.999957	no
ENSG00000244921	ENSG00000244921	CTB-36O1.7	5:134240595-134347392	q1	q2	NOTEST	0.390148	0.473566	0.279543	0	1	1	no
ENSG00000244926	ENSG00000244926	ALKBH3-AS1	11:43902360-43942494	q1	q2	OK	0.924916	0.362419	-1.35167	-0.352922	0.4205	0.999957	no
ENSG00000244932	ENSG00000244932	RP11-529F4.1	3:129100140-129118498	q1	q2	NOTEST	0.128807	0.146634	0.187009	0	1	1	no
ENSG00000244945	ENSG00000244945	RP11-1379J22.2	5:178977558-179037027	q1	q2	NOTEST	0.20495	0.147437	-0.475169	0	1	1	no
ENSG00000244952	ENSG00000244952	RP11-1000B6.5	15:32898618-32932150	q1	q2	NOTEST	0.334856	0.126415	-1.40537	0	1	1	no
ENSG00000244953	ENSG00000244953	RP11-613D13.8	11:43942608-44022707	q1	q2	NOTEST	0	0	0	0	1	1	no
ENSG00000244968	ENSG00000244968	LIFR-AS1	5:38475064-38671318	q1	q2	OK	2.26688	2.1629	-0.067746	-0.0136932	0.97075	0.999957	no
ENSG00000244998	ENSG00000244998	CTD-3064M3.4	8:142400038-142441620	q1	q2	NOTEST	0.0197484	0	#NAME?	0	1	1	no
ENSG00000245008	ENSG00000245008	RP11-744N12.3	11:128499547-128683162	q1	q2	NOTEST	0	0	0	0	1	1	no
ENSG00000245017	ENSG00000245017	RP11-181C3.1	12:98879321-98897633	q1	q2	OK	0.353214	0.699596	0.98598	0.368757	0.58985	0.999957	no
ENSG00000245025	ENSG00000245025	RP11-875O11.1	8:22545171-22941132	q1	q2	OK	0.823967	0.459005	-0.844077	-0.158707	0.6701	0.999957	no
ENSG00000245059	ENSG00000245059	RP11-303E16.7	16:81087101-81130008	q1	q2	NOTEST	0.0261902	0.0800699	1.61224	0	1	1	no
ENSG00000245060	ENSG00000245060	LINC00847	5:180257956-180262726	q1	q2	OK	3.2831	4.05849	0.305886	0.48275	0.47495	0.999957	no
ENSG00000245067	ENSG00000245067	IGFBP7-AS1	4:57829535-58071676	q1	q2	OK	0.54757	1.00485	0.87587	0.110387	0.53355	0.999957	no
ENSG00000245080	ENSG00000245080	MIR3150A	8:95825538-96128683	q1	q2	NOTEST	0.027751	0.0287039	0.0487039	0	1	1	no
ENSG00000245105	ENSG00000245105	A2M-AS1	12:9217772-9268825	q1	q2	NOTEST	0.191629	0.202198	0.0774462	0	1	1	no
ENSG00000245112	ENSG00000245112	SMARCA5-AS1	4:144434615-144478639	q1	q2	NOTEST	0.203393	0.167807	-0.277469	0	1	1	no
ENSG00000245146	ENSG00000245146	LINC01024	5:139452441-139496321	q1	q2	NOTEST	0.112396	0.224797	1.00003	0	1	1	no
ENSG00000245148	ENSG00000245148	ARAP1-AS2	11:72396113-72504726	q1	q2	NOTEST	0.182018	0.175198	-0.0550978	0	1	1	no
ENSG00000245149	ENSG00000245149	RNF139-AS1	8:125474725-125486817	q1	q2	OK	1.77076	2.01946	0.189599	0.251379	0.7063	0.999957	no
ENSG00000245156	ENSG00000245156	RP11-867G23.3	11:66036003-66056641	q1	q2	OK	0.603618	0.372883	-0.694912	-0.148862	0.7502	0.999957	no
ENSG00000245164	ENSG00000245164	LINC00861	8:126934551-126963493	q1	q2	NOTEST	0.0258143	0.239415	3.21327	0	1	1	no
ENSG00000245205	ENSG00000245205	EEF1A1P4	12:19556978-19873735	q1	q2	OK	1.236	1.14971	-0.104415	-0.045724	0.7844	0.999957	no
ENSG00000245213	ENSG00000245213	RP11-10K16.1	4:174053078-174250845	q1	q2	OK	0.796088	0.420523	-0.920744	-0.179182	0.602	0.999957	no
ENSG00000245248	ENSG00000245248	USP2-AS1	11:119252487-119397374	q1	q2	NOTEST	0.205842	0.111284	-0.887286	0	1	1	no
ENSG00000245261	ENSG00000245261	RP3-330M21.5	6:43149912-43192325	q1	q2	NOTEST	0.31892	0.041155	-2.95405	0	1	1	no
ENSG00000245275	ENSG00000245275	SAP30L-AS1	5:153369687-153825410	q1	q2	OK	0.797475	1.13344	0.507202	0.0658643	0.6416	0.999957	no
ENSG00000245281	ENSG00000245281	CTD-2547L16.1	8:17913933-17953903	q1	q2	OK	0.937973	0.901266	-0.0575929	-0.00873037	0.95555	0.999957	no
ENSG00000245293	ENSG00000245293	RP11-286E11.1	4:108745718-108899955	q1	q2	NOTEST	0.0558569	0.0519077	-0.105786	0	1	1	no
ENSG00000245311	ENSG00000245311	RP11-165P7.1	12:27485786-27599558	q1	q2	NOTEST	0.0767201	0	#NAME?	0	1	1	no
ENSG00000245317	ENSG00000245317	CTC-241N9.1	5:179224596-179334859	q1	q2	OK	1.03326	1.4388	0.477664	0.0740339	0.7954	0.999957	no
ENSG00000245322	ENSG00000245322	RP11-15B17.1	4:100869242-101136662	q1	q2	NOTEST	0.15371	0.122512	-0.327287	0	1	1	no
ENSG00000245330	ENSG00000245330	KB-1471A8.1	8:120879658-121063152	q1	q2	NOTEST	0.0137418	0.0280379	1.02881	0	1	1	no
ENSG00000245384	ENSG00000245384	AC004053.1	4:105389468-106041157	q1	q2	NOTEST	0.0159314	0.0255431	0.681064	0	1	1	no
ENSG00000245385	ENSG00000245385	RP11-334E6.10	11:119205236-119208023	q1	q2	NOTEST	0	0	0	0	1	1	no
ENSG00000245466	ENSG00000245466	CTD-2540L5.6	14:71047973-71108015	q1	q2	NOTEST	0.0730158	0.104665	0.519501	0	1	1	no
ENSG00000245468	ENSG00000245468	RP11-367J11.3	4:7096297-7105112	q1	q2	NOTEST	0.213104	0.331073	0.635592	0	1	1	no
ENSG00000245479	ENSG00000245479	RP11-387D10.3	15:91073156-91260372	q1	q2	NOTEST	0	0.0210154	inf	0	1	1	no
ENSG00000245482	ENSG00000245482	RP11-847H18.2	12:34175215-34209675	q1	q2	NOTEST	0	0	0	0	1	1	no
ENSG00000245498	ENSG00000245498	RP11-677M14.7	11:124636393-124704383	q1	q2	OK	1.56034	1.48589	-0.070533	-0.0489171	0.9429	0.999957	no
ENSG00000245522	ENSG00000245522	RP11-540A21.2	11:9776316-10315754	q1	q2	NOTEST	0.0237361	0.04687	0.98158	0	1	1	no
ENSG00000245526	ENSG00000245526	LINC00461	5:87803362-88762215	q1	q2	OK	15.1184	16.5489	0.130438	0.248047	0.64805	0.999957	no
ENSG00000245532	ENSG00000245532	NEAT1	11:65190244-65213011	q1	q2	OK	0.357512	0.666998	0.899689	0.364848	0.4271	0.999957	no
ENSG00000245534	ENSG00000245534	RP11-219B17.1	15:60771376-61521518	q1	q2	NOTEST	0.293056	0.39349	0.425152	0	1	1	no
ENSG00000245552	ENSG00000245552	RP11-712B9.2	11:94883702-94967268	q1	q2	OK	2.03026	2.81485	0.471394	0.0793845	0.65495	0.999957	no
ENSG00000245556	ENSG00000245556	CTD-2037K23.2	5:77638188-77656331	q1	q2	OK	4.17749	3.93302	-0.0869989	-0.137229	0.838	0.999957	no
ENSG00000245571	ENSG00000245571	AP001258.4	11:58897605-58922512	q1	q2	OK	0.776166	0.876628	0.1756	0.0528906	0.92195	0.999957	no
ENSG00000245573	ENSG00000245573	BDNF-AS	11:27528384-27899195	q1	q2	OK	4.35499	2.96919	-0.552602	-0.514258	0.4519	0.999957	no
ENSG00000245598	ENSG00000245598	DACT3-AS1	19:47150868-47220384	q1	q2	NOTEST	0.21497	0.446652	1.05501	0	1	1	no
ENSG00000245614	ENSG00000245614	DDX11-AS1	12:31173696-31257725	q1	q2	OK	0.668514	0.386712	-0.789698	-0.22175	0.70355	0.999957	no
ENSG00000245648	ENSG00000245648	RP11-277P12.20	12:10516367-10562745	q1	q2	NOTEST	0.0513111	0.0450282	-0.188444	0	1	1	no
ENSG00000245651	ENSG00000245651	RP11-620J15.2	12:58263617-58290265	q1	q2	NOTEST	0.117629	0.127217	0.113042	0	1	1	no
ENSG00000245662	ENSG00000245662	RP11-184E9.1	5:25190790-25306281	q1	q2	NOTEST	0	0	0	0	1	1	no
ENSG00000245667	ENSG00000245667	RP5-940J5.8	12:6647540-6665239	q1	q2	NOTEST	0.1137	0.25829	1.18376	0	1	1	no
ENSG00000245680	ENSG00000245680	ZNF585B	19:37498758-37734828	q1	q2	OK	3.41466	3.43897	0.0102353	0.00601893	0.9847	0.999957	no
ENSG00000245685	ENSG00000245685	AF146191.4	4:190701489-190861426	q1	q2	NOTEST	0.100472	0.0728046	-0.464695	0	1	1	no
ENSG00000245688	ENSG00000245688	CTB-26E19.1	5:177664618-178017556	q1	q2	NOTEST	0.0185309	0.0182838	-0.0193655	0	1	1	no
ENSG00000245694	ENSG00000245694	CRNDE	16:54952774-54963101	q1	q2	OK	82.7955	83.2686	0.00821962	0.0190552	0.9792	0.999957	no
ENSG00000245711	ENSG00000245711	NADK2-AS1	5:36192693-36242381	q1	q2	OK	0.746159	0.673644	-0.147497	-0.0325081	0.9325	0.999957	no
ENSG00000245719	ENSG00000245719	RP11-34F13.2	15:68112041-68166204	q1	q2	NOTEST	0	0	0	0	1	1	no
ENSG00000245729	ENSG00000245729	RP11-480D4.1	5:8333595-8463208	q1	q2	NOTEST	0	0	0	0	1	1	no
ENSG00000245748	ENSG00000245748	RP11-367J11.2	4:6910968-7059679	q1	q2	NOTEST	0.165074	0.114248	-0.530942	0	1	1	no
ENSG00000245750	ENSG00000245750	RP11-279F6.1	15:69755364-69863775	q1	q2	NOTEST	0.161152	0.157203	-0.0357866	0	1	1	no
ENSG00000245768	ENSG00000245768	RP11-410D17.2	16:58741034-59142878	q1	q2	NOTEST	0	0.0638973	inf	0	1	1	no
ENSG00000245812	ENSG00000245812	RP11-175K6.1	5:158527490-158544486	q1	q2	OK	1.50187	1.76682	0.234396	0.181402	0.81695	0.999957	no
ENSG00000245832	ENSG00000245832	RP11-179A16.1	11:81590892-82429124	q1	q2	NOTEST	0	0	0	0	1	1	no
ENSG00000245848	ENSG00000245848	CEBPA	19:33790839-33793470	q1	q2	NOTEST	0.0909831	1.60E-06	-15.7946	0	1	1	no
ENSG00000245849	ENSG00000245849	RAD51-AS1	15:40978921-41024354	q1	q2	OK	6.10989	6.13341	0.00554306	0.0047711	0.99435	0.999957	no
ENSG00000245857	ENSG00000245857	GS1-24F4.2	8:6666037-6742798	q1	q2	OK	0.760746	0.51578	-0.560659	-0.303364	0.62525	0.999957	no
ENSG00000245864	ENSG00000245864	CTC-467M3.1	5:87803362-88762215	q1	q2	NOTEST	0	0.101625	inf	0	1	1	no
ENSG00000245869	ENSG00000245869	RP11-158I9.5	11:118754474-118829269	q1	q2	NOTEST	0	0.0159011	inf	0	1	1	no
ENSG00000245870	ENSG00000245870	LINC00682	4:41878497-41884628	q1	q2	NOTEST	0	0	0	0	1	1	no
ENSG00000245888	ENSG00000245888	CTD-3203P2.2	16:27236311-27301813	q1	q2	NOTEST	0.00865104	0.039121	2.177	0	1	1	no
ENSG00000245904	ENSG00000245904	RP11-796E2.4	12:92378755-92583436	q1	q2	NOTEST	0.328754	0.31926	-0.0422751	0	1	1	no
ENSG00000245910	ENSG00000245910	SNHG6	8:67782983-67838633	q1	q2	OK	115.362	113.935	-0.0179639	-0.0401229	0.95095	0.999957	no
ENSG00000245928	ENSG00000245928	RP11-630D6.5	4:76831808-76928641	q1	q2	NOTEST	0	0	0	0	1	1	no
ENSG00000245937	ENSG00000245937	CTC-228N24.3	5:127039081-127418864	q1	q2	OK	8.45026	9.99494	0.242204	0.394003	0.5133	0.999957	no
ENSG00000245954	ENSG00000245954	RP11-18H21.1	4:153021905-153025872	q1	q2	NOTEST	0	0	0	0	1	1	no
ENSG00000245958	ENSG00000245958	RP11-33B1.1	4:120375945-120550146	q1	q2	OK	14.067	14.9032	0.0833064	0.126175	0.84645	0.999957	no
ENSG00000245970	ENSG00000245970	KB-1208A12.3	8:98881067-99058697	q1	q2	OK	2.45336	2.56101	0.061951	0.0151159	0.9741	0.999957	no
ENSG00000245975	ENSG00000245975	RP11-30K9.6	15:59060270-59063173	q1	q2	NOTEST	0.313612	0.367993	0.230696	0	1	1	no
ENSG00000246016	ENSG00000246016	RP11-1C1.7	5:10479482-10482421	q1	q2	NOTEST	0	0.081858	inf	0	1	1	no
ENSG00000246022	ENSG00000246022	ALDH1L1-AS2	3:125822411-125929012	q1	q2	NOTEST	0.0432815	0.0806897	0.898633	0	1	1	no
ENSG00000246067	ENSG00000246067	RAB30-AS1	11:82783107-82818003	q1	q2	OK	24.9801	24.0844	-0.0526773	-0.0913387	0.8959	0.999957	no
ENSG00000246082	ENSG00000246082	NUDT16P1	3:130569438-131100319	q1	q2	NOTEST	0.100732	0.152627	0.599486	0	1	1	no
ENSG00000246084	ENSG00000246084	CTD-2506J14.1	14:97925152-98047938	q1	q2	NOTEST	0.081207	0.0951335	0.228349	0	1	1	no
ENSG00000246089	ENSG00000246089	RP11-115C21.2	8:6261071-6565730	q1	q2	OK	3.60507	3.01221	-0.259203	-0.190979	0.8011	0.999957	no
ENSG00000246090	ENSG00000246090	RP11-696N14.1	4:100010007-100222513	q1	q2	OK	5.6971	4.19663	-0.440995	-0.467008	0.3507	0.999957	no
ENSG00000246095	ENSG00000246095	LINC01096	4:13547698-13549425	q1	q2	NOTEST	0.0632472	0.208585	1.72156	0	1	1	no
ENSG00000246100	ENSG00000246100	LINC00900	11:115530375-115713864	q1	q2	OK	1.43998	1.73524	0.269091	0.238872	0.70295	0.999957	no
ENSG00000246115	ENSG00000246115	RP11-561P12.2	12:8662070-8674962	q1	q2	NOTEST	0	0	0	0	1	1	no
ENSG00000246130	ENSG00000246130	RP11-875O11.2	8:22545171-22941132	q1	q2	NOTEST	0.132992	0.191507	0.526054	0	1	1	no
ENSG00000246145	ENSG00000246145	RP11-346I3.4	8:67331823-67341212	q1	q2	NOTEST	0.00994994	0.0169821	0.771253	0	1	1	no
ENSG00000246174	ENSG00000246174	KCTD21-AS1	11:77850816-77925757	q1	q2	OK	6.00918	6.68724	0.154241	0.119078	0.88315	0.999957	no
ENSG00000246203	ENSG00000246203	RP11-29H23.5	1:155579566-155829191	q1	q2	NOTEST	0.136476	0.236355	0.792303	0	1	1	no
ENSG00000246211	ENSG00000246211	RP11-632K5.3	11:73723762-74035750	q1	q2	NOTEST	0	0.0117419	inf	0	1	1	no
ENSG00000246214	ENSG00000246214	RP11-260E18.1	5:16473146-16630078	q1	q2	NOTEST	0	0	0	0	1	1	no
ENSG00000246223	ENSG00000246223	C14orf64	14:98391946-98444461	q1	q2	NOTEST	0.0103907	0.102487	3.30207	0	1	1	no
ENSG00000246225	ENSG00000246225	RP11-17A1.3	11:22835344-22966939	q1	q2	NOTEST	0.102041	0.0671723	-0.603214	0	1	1	no
ENSG00000246228	ENSG00000246228	CASC8	8:128302061-128494384	q1	q2	NOTEST	0.0393236	0.0389629	-0.0132949	0	1	1	no
ENSG00000246250	ENSG00000246250	RP11-613D13.5	11:43577985-43902276	q1	q2	NOTEST	0.17963	0.338568	0.914414	0	1	1	no
ENSG00000246263	ENSG00000246263	KB-431C1.4	8:103251621-103425069	q1	q2	OK	4.52202	5.12163	0.179636	0.0838007	0.9375	0.999957	no
ENSG00000246273	ENSG00000246273	SBF2-AS1	11:9776316-10315754	q1	q2	OK	0.371421	0.54949	0.565038	0.105285	0.6557	0.999957	no
ENSG00000246283	ENSG00000246283	CTD-2036P10.3	15:43030931-43213007	q1	q2	OK	1.66435	2.41253	0.535588	0.270418	0.69665	0.999957	no
ENSG00000246308	ENSG00000246308	RP11-685M7.3	11:10830843-10928349	q1	q2	OK	0.531688	0.766321	0.527368	0.151336	0.8287	0.999957	no
ENSG00000246316	ENSG00000246316	RP11-492A10.1	5:113696641-114004107	q1	q2	NOTEST	0.0522792	0	#NAME?	0	1	1	no
ENSG00000246323	ENSG00000246323	RP11-325L7.1	5:137150021-137387650	q1	q2	NOTEST	0.0641687	0.0885778	0.465076	0	1	1	no
ENSG00000246331	ENSG00000246331	RP11-77I22.2	12:30908007-30933673	q1	q2	NOTEST	0	0.0516113	inf	0	1	1	no
ENSG00000246334	ENSG00000246334	PRR7-AS1	5:176829140-176883283	q1	q2	OK	0.673063	0.90401	0.425597	0.080536	0.76	0.999957	no
ENSG00000246339	ENSG00000246339	EXTL3-AS1	8:28457985-28613116	q1	q2	OK	2.14241	2.28512	0.0930384	0.022258	0.9476	0.999957	no
ENSG00000246350	ENSG00000246350	RP5-1186N24.3	6:28539406-28583989	q1	q2	NOTEST	0	0	0	0	1	1	no
ENSG00000246363	ENSG00000246363	RP11-13A1.1	12:89404457-89413456	q1	q2	NOTEST	0.244979	0.273388	0.15829	0	1	1	no
ENSG00000246366	ENSG00000246366	RP11-382J12.1	8:71520811-71581409	q1	q2	NOTEST	0.120535	0.0918496	-0.392108	0	1	1	no
ENSG00000246375	ENSG00000246375	RP11-10L7.1	4:89206093-89252573	q1	q2	NOTEST	0.0302691	0.0327322	0.112867	0	1	1	no
ENSG00000246379	ENSG00000246379	RP11-461O7.1	16:56126898-56225006	q1	q2	OK	0.407385	0.531287	0.383098	0.274972	0.65345	0.999957	no
ENSG00000246394	ENSG00000246394	RP11-386I8.6	12:133606974-133613808	q1	q2	NOTEST	0	0	0	0	1	1	no
ENSG00000246422	ENSG00000246422	CTD-2024I7.13	5:140894582-141016437	q1	q2	NOTEST	0.0307521	0.031398	0.029988	0	1	1	no
ENSG00000246430	ENSG00000246430	LINC00968	8:57349232-57472382	q1	q2	NOTEST	0	0	0	0	1	1	no
ENSG00000246448	ENSG00000246448	RP13-578N3.3	4:144480624-144786225	q1	q2	NOTEST	0	0	0	0	1	1	no
ENSG00000246451	ENSG00000246451	RP11-894P9.1	14:104019757-104181841	q1	q2	OK	13.4901	14.4526	0.099431	0.0458043	0.6916	0.999957	no
ENSG00000246465	ENSG00000246465	RP11-57A19.2	16:28296205-28303385	q1	q2	OK	0.81717	0.727396	-0.167895	-0.206593	0.76985	0.999957	no
ENSG00000246477	ENSG00000246477	AF131216.6	8:11141924-11185646	q1	q2	NOTEST	0.192174	0.302006	0.652166	0	1	1	no
ENSG00000246523	ENSG00000246523	RP11-736K20.6	11:86666660-86712001	q1	q2	NOTEST	0.186839	0.156271	-0.257741	0	1	1	no
ENSG00000246526	ENSG00000246526	RP11-539L10.2	4:6689174-6692246	q1	q2	NOTEST	0.0543245	0.0577409	0.08799	0	1	1	no
ENSG00000246528	ENSG00000246528	RP11-159H10.3	8:70579281-70767206	q1	q2	NOTEST	0.0874368	0.119155	0.446528	0	1	1	no
ENSG00000246541	ENSG00000246541	RP11-363G15.2	4:95038942-95128707	q1	q2	NOTEST	0	0	0	0	1	1	no
ENSG00000246548	ENSG00000246548	RP11-7F17.5	14:77507406-77552789	q1	q2	NOTEST	0.0237921	0.0519098	1.12553	0	1	1	no
ENSG00000246560	ENSG00000246560	RP11-10L12.4	4:103715539-103790053	q1	q2	OK	1.51651	1.57707	0.0564908	0.00915983	0.9775	0.999957	no
ENSG00000246575	ENSG00000246575	AC093162.5	2:85542163-85543652	q1	q2	NOTEST	0.163129	0	#NAME?	0	1	1	no
ENSG00000246582	ENSG00000246582	RP11-1149O23.3	8:23046791-23088439	q1	q2	OK	0.398965	0.712444	0.836515	0.322172	0.708	0.999957	no
ENSG00000246596	ENSG00000246596	RP11-1277A3.2	5:177038253-177099210	q1	q2	OK	3.13999	1.92784	-0.703775	-0.548938	0.44255	0.999957	no
ENSG00000246627	ENSG00000246627	CACNA1C-AS1	12:2055219-2802108	q1	q2	OK	0.648519	0.848968	0.388562	0.0803614	0.80285	0.999957	no
ENSG00000246640	ENSG00000246640	RP11-1094H24.4	17:48127712-48133103	q1	q2	NOTEST	0.00887573	0.0295403	1.73475	0	1	1	no
ENSG00000246662	ENSG00000246662	LINC00535	8:94225530-94753245	q1	q2	NOTEST	0.116396	0.0819292	-0.506593	0	1	1	no
ENSG00000246695	ENSG00000246695	RASSF8-AS1	12:26092261-26232825	q1	q2	OK	10.5746	10.1923	-0.0531281	-0.0374131	0.94605	0.999957	no
ENSG00000246705	ENSG00000246705	H2AFJ	12:14927269-14930936	q1	q2	OK	7.25445	6.66512	-0.122235	-0.168324	0.8129	0.999957	no
ENSG00000246731	ENSG00000246731	CTD-2514K5.2	17:72199720-72209481	q1	q2	NOTEST	0.244964	0.359802	0.554631	0	1	1	no
ENSG00000246740	ENSG00000246740	CTD-2382E5.1	15:42264960-42343388	q1	q2	NOTEST	0.0270201	0	#NAME?	0	1	1	no
ENSG00000246763	ENSG00000246763	RGMB-AS1	5:98104353-98134347	q1	q2	OK	5.67901	6.05112	0.0915629	0.0326295	0.93885	0.999957	no
ENSG00000246774	ENSG00000246774	AC004051.2	4:110224190-110237291	q1	q2	NOTEST	0.0266695	0.0403354	0.596855	0	1	1	no
ENSG00000246777	ENSG00000246777	RP11-61A14.4	16:66754795-66788643	q1	q2	NOTEST	0.175333	0.173845	-0.0122896	0	1	1	no
ENSG00000246790	ENSG00000246790	RP11-730K11.1	11:121318039-121504402	q1	q2	NOTEST	0	0	0	0	1	1	no
ENSG00000246792	ENSG00000246792	RP11-68L18.1	8:91634222-91997485	q1	q2	NOTEST	0.143002	0.108041	-0.404457	0	1	1	no
ENSG00000246820	ENSG00000246820	RP11-379P15.1	11:8190713-8200450	q1	q2	NOTEST	0.0448302	0.0395063	-0.18239	0	1	1	no
ENSG00000246851	ENSG00000246851	RP11-544A12.8	9:134000947-134110057	q1	q2	NOTEST	0.257687	0.236901	-0.121336	0	1	1	no
ENSG00000246859	ENSG00000246859	STARD4-AS1	5:110831730-111353006	q1	q2	OK	19.1546	21.1232	0.14114	0.0472719	0.87105	0.999957	no
ENSG00000246863	ENSG00000246863	RP11-325N19.3	15:40213242-40218081	q1	q2	NOTEST	0.0604792	0.0274849	-1.1378	0	1	1	no
ENSG00000246876	ENSG00000246876	RP11-519M16.1	4:130645325-130692636	q1	q2	NOTEST	0	0	0	0	1	1	no
ENSG00000246877	ENSG00000246877	DNM1P35	15:76016317-76055662	q1	q2	NOTEST	0.0304159	0.0476354	0.647211	0	1	1	no
ENSG00000246889	ENSG00000246889	AP000487.5	11:70116805-70282690	q1	q2	OK	1.53403	1.63968	0.0960855	0.0115884	0.9358	0.999957	no
ENSG00000246898	ENSG00000246898	LINC00920	16:66442426-66446038	q1	q2	OK	4.69454	5.6455	0.266119	0.502716	0.47475	0.999957	no
ENSG00000246922	ENSG00000246922	UBAP1L	15:65385337-65407535	q1	q2	OK	1.69986	1.52369	-0.157841	-0.225381	0.7098	0.999957	no
ENSG00000246982	ENSG00000246982	RP1-179N16.6	6:36114474-36200567	q1	q2	OK	0.841608	0.796665	-0.0791752	-0.0204856	0.9654	0.999957	no
ENSG00000246985	ENSG00000246985	SOCS2-AS1	12:93936238-93977263	q1	q2	OK	2.78005	3.07361	0.144827	0.086509	0.86515	0.999957	no
ENSG00000247011	ENSG00000247011	RP11-700H6.1	17:49012349-49026111	q1	q2	NOTEST	0.011163	0	#NAME?	0	1	1	no
ENSG00000247033	ENSG00000247033	RP11-252E2.1	16:74907467-75144892	q1	q2	NOTEST	0	0.0391188	inf	0	1	1	no
ENSG00000247049	ENSG00000247049	CTC-338M12.7	5:180649498-180662809	q1	q2	NOTEST	0	0.075142	inf	0	1	1	no
ENSG00000247077	ENSG00000247077	PGAM5	12:133264191-133299228	q1	q2	OK	17.6594	16.8159	-0.0706108	-0.0973495	0.8799	0.999957	no
ENSG00000247081	ENSG00000247081	RP11-318M2.2	8:104133259-104345094	q1	q2	OK	1.18664	1.92631	0.698965	0.0816305	0.5284	0.999957	no
ENSG00000247092	ENSG00000247092	SNHG10	14:95998633-96011061	q1	q2	OK	5.85744	6.80211	0.215712	0.111155	0.80995	0.999957	no
ENSG00000247095	ENSG00000247095	MIR210HG	11:565659-568457	q1	q2	OK	5.41348	3.46264	-0.644683	-0.814824	0.2451	0.999957	no
ENSG00000247121	ENSG00000247121	CTD-2260A17.2	5:96149730-96373219	q1	q2	OK	0.944038	0.764268	-0.304766	-0.0887025	0.8617	0.999957	no
ENSG00000247130	ENSG00000247130	RP11-366H4.3	4:189060572-189068897	q1	q2	NOTEST	0	0	0	0	1	1	no
ENSG00000247131	ENSG00000247131	RP11-588G21.2	12:70107412-70132348	q1	q2	NOTEST	0	0	0	0	1	1	no
ENSG00000247134	ENSG00000247134	RP11-11N9.4	8:32853695-32902373	q1	q2	OK	13.1126	12.0697	-0.119563	-0.202963	0.77485	0.999957	no
ENSG00000247137	ENSG00000247137	RP11-727A23.5	11:82868029-83134559	q1	q2	OK	2.84977	4.074	0.515598	0.11481	0.5983	0.999957	no
ENSG00000247151	ENSG00000247151	CSTF3-AS1	11:33060962-33213144	q1	q2	NOTEST	0.236339	0.382982	0.696416	0	1	1	no
ENSG00000247157	ENSG00000247157	RP11-434C1.1	12:11694328-11743303	q1	q2	OK	0.751399	0.794044	0.0796392	0.0804782	0.8892	0.999957	no
ENSG00000247193	ENSG00000247193	RP11-431M7.3	4:35949842-36275842	q1	q2	NOTEST	0.0244735	0.0280992	0.199311	0	1	1	no
ENSG00000247199	ENSG00000247199	RP11-373N22.3	5:147647742-147763346	q1	q2	OK	0.545357	0.517967	-0.0743418	-0.075503	0.91505	0.999957	no
ENSG00000247213	ENSG00000247213	RP11-13G14.4	12:108827906-108886362	q1	q2	NOTEST	0	0	0	0	1	1	no
ENSG00000247228	ENSG00000247228	RP11-296I10.3	16:70147528-70221264	q1	q2	OK	9.0609	9.65073	0.0909835	0.0885761	0.8994	0.999957	no
ENSG00000247240	ENSG00000247240	UBL7-AS1	15:74753605-74809300	q1	q2	OK	3.1049	2.68909	-0.207427	-0.241303	0.69875	0.999957	no
ENSG00000247270	ENSG00000247270	AC132186.1	16:66461199-66586447	q1	q2	NOTEST	0.0593584	0	#NAME?	0	1	1	no
ENSG00000247271	ENSG00000247271	ZBED5-AS1	11:10830843-10928349	q1	q2	OK	5.10786	5.36567	0.0710386	0.0371786	0.95935	0.999957	no
ENSG00000247287	ENSG00000247287	RP11-902B17.1	14:61654276-62125414	q1	q2	NOTEST	0	0	0	0	1	1	no
ENSG00000247311	ENSG00000247311	CTC-441N14.2	5:121464456-121518353	q1	q2	NOTEST	0.0435654	0.0865396	0.990177	0	1	1	no
ENSG00000247315	ENSG00000247315	AL034548.1	20:277736-280965	q1	q2	OK	25.7069	25.5859	-0.00680883	-0.0132197	0.98385	0.999957	no
ENSG00000247317	ENSG00000247317	RP11-273G15.2	8:144063154-144105249	q1	q2	NOTEST	0	0	0	0	1	1	no
ENSG00000247324	ENSG00000247324	RP11-510M2.2	16:71481499-71598992	q1	q2	NOTEST	0.242445	0.257966	0.089521	0	1	1	no
ENSG00000247345	ENSG00000247345	RP11-266N13.2	5:58264864-59843484	q1	q2	NOTEST	0.0437321	0.0436425	-0.00295927	0	1	1	no
ENSG00000247363	ENSG00000247363	RP11-637A17.2	12:69068150-69136785	q1	q2	OK	0.385553	0.51823	0.426665	0.0848424	0.7781	0.999957	no
ENSG00000247372	ENSG00000247372	CTD-2235C13.2	5:74615979-74657929	q1	q2	NOTEST	0	0	0	0	1	1	no
ENSG00000247373	ENSG00000247373	RP11-486O12.2	12:124066766-124083116	q1	q2	OK	0.528657	0.454701	-0.217413	-0.0396473	0.9135	0.999957	no
ENSG00000247381	ENSG00000247381	PDX1-AS1	13:28407580-28500368	q1	q2	NOTEST	0	0	0	0	1	1	no
ENSG00000247400	ENSG00000247400	DNAJC3-AS1	13:96300986-96329179	q1	q2	OK	1.92248	2.37686	0.306094	0.468064	0.47075	0.999957	no
ENSG00000247402	ENSG00000247402	CTD-2340E1.2	5:101917071-102007263	q1	q2	NOTEST	0	0	0	0	1	1	no
ENSG00000247416	ENSG00000247416	RP11-629G13.1	11:112830001-113149158	q1	q2	NOTEST	0	0	0	0	1	1	no
ENSG00000247473	ENSG00000247473	CARS-AS1	11:3022151-3078843	q1	q2	NOTEST	0.0359499	0.0477052	0.408157	0	1	1	no
ENSG00000247498	ENSG00000247498	RP11-392P7.6	12:13080659-13193613	q1	q2	NOTEST	0.405243	0.309723	-0.38781	0	1	1	no
ENSG00000247516	ENSG00000247516	MIR4458HG	5:8333595-8463208	q1	q2	NOTEST	0.0256184	0.026873	0.0689749	0	1	1	no
ENSG00000247556	ENSG00000247556	OIP5-AS1	15:41576187-41624819	q1	q2	OK	32.9433	34.3895	0.0619833	0.0910779	0.8328	0.999957	no
ENSG00000247570	ENSG00000247570	SDCBPP2	8:70855182-70856883	q1	q2	NOTEST	0.184277	0.103482	-0.832497	0	1	1	no
ENSG00000247572	ENSG00000247572	CKMT2-AS1	5:80243515-80597379	q1	q2	OK	6.14814	5.74987	-0.0966214	-0.0902858	0.8983	0.999957	no
ENSG00000247595	ENSG00000247595	SPTY2D1-AS1	11:18621333-18656338	q1	q2	OK	0.569373	1.32812	1.22194	0.217162	0.4831	0.999957	no
ENSG00000247596	ENSG00000247596	TWF2	3:52255095-52275113	q1	q2	OK	18.9929	18.0214	-0.0757543	-0.170357	0.8062	0.999957	no
ENSG00000247624	ENSG00000247624	CPEB2-AS1	4:14911584-15003669	q1	q2	NOTEST	0.0402966	0.0731052	0.859314	0	1	1	no
ENSG00000247626	ENSG00000247626	MARS2	2:198557829-198651486	q1	q2	OK	4.04432	3.94749	-0.0349605	-0.0680042	0.9206	0.999957	no
ENSG00000247627	ENSG00000247627	MTND4P12	5:134240595-134347392	q1	q2	OK	2.88242	2.37987	-0.276399	-0.175594	0.8061	0.999957	no
ENSG00000247675	ENSG00000247675	LRP4-AS1	11:46867962-46940193	q1	q2	OK	3.02935	4.2563	0.49059	0.112692	0.81335	0.999957	no
ENSG00000247679	ENSG00000247679	RP11-1277A3.1	5:177038253-177099210	q1	q2	OK	2.68086	2.73261	0.0275819	0.0376701	0.95695	0.999957	no
ENSG00000247699	ENSG00000247699	CTB-127C13.1	5:159614373-159665742	q1	q2	NOTEST	0.0177341	0.00959735	-0.885822	0	1	1	no
ENSG00000247708	ENSG00000247708	STX18-AS1	4:4349866-4712665	q1	q2	OK	2.03582	1.88773	-0.108961	-0.0502175	0.9271	0.999957	no
ENSG00000247728	ENSG00000247728	RP11-932O9.7	15:30909160-31065196	q1	q2	OK	1.26336	1.86246	0.559944	0.235203	0.5733	0.999957	no
ENSG00000247732	ENSG00000247732	RP11-404K5.1	5:7290935-7296458	q1	q2	NOTEST	0	0	0	0	1	1	no
ENSG00000247735	ENSG00000247735	CTD-2574D22.2	16:29911695-29940254	q1	q2	OK	0.443423	0.490692	0.146133	0.0632323	0.46555	0.999957	no
ENSG00000247746	ENSG00000247746	USP51	X:55511048-55515635	q1	q2	OK	2.72374	2.59519	-0.0697522	-0.119463	0.8578	0.999957	no
ENSG00000247763	ENSG00000247763	RP11-447H19.1	5:43192172-43280952	q1	q2	NOTEST	0.0556195	0.0197988	-1.49018	0	1	1	no
ENSG00000247765	ENSG00000247765	RP11-32B5.7	15:21941146-21968151	q1	q2	NOTEST	0	0	0	0	1	1	no
ENSG00000247774	ENSG00000247774	PCED1B-AS1	12:47469489-47630443	q1	q2	NOTEST	0.152957	0.0207955	-2.87878	0	1	1	no
ENSG00000247775	ENSG00000247775	RP11-67M1.1	4:90472506-90763129	q1	q2	NOTEST	0.016933	0	#NAME?	0	1	1	no
ENSG00000247796	ENSG00000247796	CTD-2366F13.1	5:52391508-52410956	q1	q2	NOTEST	0.352572	0.418943	0.248835	0	1	1	no
ENSG00000247809	ENSG00000247809	NR2F2-AS1	15:96670597-96883492	q1	q2	OK	0.928389	1.21747	0.391081	0.104407	0.67615	0.999957	no
ENSG00000247810	ENSG00000247810	RP11-103J17.1	4:37080198-37127046	q1	q2	NOTEST	0	0	0	0	1	1	no
ENSG00000247828	ENSG00000247828	TMEM161B-AS1	5:87485449-87794514	q1	q2	OK	16.1026	17.4973	0.11984	0.11717	0.89715	0.999957	no
ENSG00000247844	ENSG00000247844	CCAT1	8:128220110-128231333	q1	q2	NOTEST	0.0107189	0	#NAME?	0	1	1	no
ENSG00000247853	ENSG00000247853	RP5-940J5.6	12:6679248-6716642	q1	q2	OK	0.857227	0.788922	-0.119795	-0.0202928	0.95005	0.999957	no
ENSG00000247867	ENSG00000247867	CTD-2530H12.1	11:75469499-75514460	q1	q2	NOTEST	0	0	0	0	1	1	no
ENSG00000247872	ENSG00000247872	SPCS2P3	5:710470-919472	q1	q2	NOTEST	0.0506145	0.0514685	0.0241384	0	1	1	no
ENSG00000247877	ENSG00000247877	CTD-2001C12.1	5:99785457-99870966	q1	q2	NOTEST	0.12182	0.0173754	-2.80963	0	1	1	no
ENSG00000247903	ENSG00000247903	RP11-421F16.3	12:27124518-27167367	q1	q2	OK	8.4238	9.01306	0.097546	0.117247	0.86315	0.999957	no
ENSG00000247911	ENSG00000247911	HMGN1P12	5:70751441-70863649	q1	q2	NOTEST	0	0	0	0	1	1	no
ENSG00000247925	ENSG00000247925	RP3-510L9.1	6:11173684-11382581	q1	q2	NOTEST	0	0	0	0	1	1	no
ENSG00000247934	ENSG00000247934	RP11-967K21.1	12:28286181-28732883	q1	q2	NOTEST	0.319564	0.217546	-0.554784	0	1	1	no
ENSG00000247950	ENSG00000247950	SEC24B-AS1	4:110268630-110462052	q1	q2	OK	1.39393	1.4976	0.103499	0.0334823	0.95605	0.999957	no
ENSG00000247970	ENSG00000247970	RP11-543C4.1	14:100070892-100092077	q1	q2	NOTEST	0.396907	0.196062	-1.01749	0	1	1	no
ENSG00000247982	ENSG00000247982	LINC00926	15:57592562-57599959	q1	q2	OK	2.9224	3.02655	0.0505228	0.0831412	0.9094	0.999957	no
ENSG00000247993	ENSG00000247993	RP11-79P5.2	5:72740653-72744352	q1	q2	NOTEST	0.205578	0.342337	0.735733	0	1	1	no
ENSG00000248008	ENSG00000248008	DYNLL1-AS1	12:120907652-120936296	q1	q2	OK	5.79259	5.38609	-0.10497	-0.0592956	0.93765	0.999957	no
ENSG00000248015	ENSG00000248015	AC005329.7	19:1383525-1396466	q1	q2	OK	0.956815	1.49454	0.643392	0.440674	0.44355	0.999957	no
ENSG00000248019	ENSG00000248019	FAM13A-AS1	4:89630939-90032549	q1	q2	OK	1.09599	1.25018	0.189895	0.138898	0.8682	0.999957	no
ENSG00000248027	ENSG00000248027	CTD-2383M3.1	11:100554892-100862668	q1	q2	NOTEST	0.133013	0.156343	0.233146	0	1	1	no
ENSG00000248029	ENSG00000248029	CTD-2313F11.3	5:54359006-54362058	q1	q2	NOTEST	0	0	0	0	1	1	no
ENSG00000248049	ENSG00000248049	UBA6-AS1	4:68566997-68995598	q1	q2	OK	5.18473	4.95698	-0.0648077	-0.105026	0.8764	0.999957	no
ENSG00000248050	ENSG00000248050	RP11-422N16.3	8:110586206-110704020	q1	q2	OK	0.787062	0.937773	0.252762	0.13626	0.8572	0.999957	no
ENSG00000248079	ENSG00000248079	DPH6-AS1	15:35838395-36151202	q1	q2	NOTEST	0.0668208	0.270104	2.01515	0	1	1	no
ENSG00000248092	ENSG00000248092	NNT-AS1	5:43571695-43707507	q1	q2	OK	7.14486	7.24114	0.0193111	0.0194774	0.96925	0.999957	no
ENSG00000248098	ENSG00000248098	BCKDHA	19:41768400-41930910	q1	q2	OK	11.5262	10.5178	-0.132091	-0.0684981	0.9399	0.999957	no
ENSG00000248099	ENSG00000248099	INSL3	19:17927320-17932383	q1	q2	NOTEST	0	0	0	0	1	1	no
ENSG00000248100	ENSG00000248100	RP11-709A23.1	12:27676363-27848497	q1	q2	NOTEST	0.0287529	0.0188364	-0.610183	0	1	1	no
ENSG00000248101	ENSG00000248101	AC002116.8	19:36494208-36505141	q1	q2	NOTEST	0.19007	0.32525	0.775017	0	1	1	no
ENSG00000248103	ENSG00000248103	CTC-338M12.9	5:180708375-180710653	q1	q2	OK	7.27598	7.79833	0.100024	0.12819	0.84965	0.999957	no
ENSG00000248104	ENSG00000248104	TARS2P1	4:136486271-136488312	q1	q2	NOTEST	0	0	0	0	1	1	no
ENSG00000248105	ENSG00000248105	CTD-2218K11.3	5:82120702-82121003	q1	q2	NOTEST	0	0	0	0	1	1	no
ENSG00000248106	ENSG00000248106	AC005609.2	5:140143694-140144406	q1	q2	NOTEST	0	0.090202	inf	0	1	1	no
ENSG00000248107	ENSG00000248107	CTC-339D2.1	5:125412492-125615493	q1	q2	NOTEST	0	0	0	0	1	1	no
ENSG00000248109	ENSG00000248109	CTC-295J13.3	5:147618132-147622157	q1	q2	NOTEST	0	0	0	0	1	1	no
ENSG00000248112	ENSG00000248112	RP11-78C3.1	5:82215194-82216938	q1	q2	NOTEST	0.0377413	0.0864136	1.19511	0	1	1	no
ENSG00000248113	ENSG00000248113	RP11-791G16.4	4:83501269-83502537	q1	q2	NOTEST	0.181467	0.152879	-0.247323	0	1	1	no
ENSG00000248114	ENSG00000248114	AC114812.9	2:234526290-234681956	q1	q2	NOTEST	0	0	0	0	1	1	no
ENSG00000248115	ENSG00000248115	RP11-752D24.2	4:53739148-54232242	q1	q2	NOTEST	0.00893746	0.0202094	1.17709	0	1	1	no
ENSG00000248117	ENSG00000248117	MINOS1P4	4:78978723-79465423	q1	q2	NOTEST	0	0	0	0	1	1	no
ENSG00000248118	ENSG00000248118	LINC01019	5:3417265-3536208	q1	q2	NOTEST	0	0.0159214	inf	0	1	1	no
ENSG00000248120	ENSG00000248120	RP11-301A5.2	5:40909353-40983041	q1	q2	NOTEST	0	0	0	0	1	1	no
ENSG00000248121	ENSG00000248121	SMURF2P1	17:28900488-28999807	q1	q2	NOTEST	0	0.216448	inf	0	1	1	no
ENSG00000248122	ENSG00000248122	APOOP4	4:69170060-69170657	q1	q2	NOTEST	0	0	0	0	1	1	no
ENSG00000248124	ENSG00000248124	RRN3P1	16:21807950-21831731	q1	q2	OK	7.04363	5.96591	-0.239576	-0.403088	0.56385	0.999957	no
ENSG00000248125	ENSG00000248125	CTB-73N10.1	5:144809430-144830662	q1	q2	NOTEST	0	0	0	0	1	1	no
ENSG00000248126	ENSG00000248126	CTD-2012J19.2	5:1594740-1634120	q1	q2	OK	16.2363	0	#NAME?	#NAME?	0.238	0.999957	no
ENSG00000248127	ENSG00000248127	CTC-235G5.3	5:75377770-75649764	q1	q2	NOTEST	0.0837025	0.0949128	0.181332	0	1	1	no
ENSG00000248128	ENSG00000248128	RP11-777B9.4	4:78924296-78924593	q1	q2	NOTEST	0	0	0	0	1	1	no
ENSG00000248131	ENSG00000248131	CT49	5:12574968-12804475	q1	q2	NOTEST	0	0	0	0	1	1	no
ENSG00000248132	ENSG00000248132	CTD-2037L6.2	5:57403908-57418168	q1	q2	NOTEST	0	0	0	0	1	1	no
ENSG00000248133	ENSG00000248133	RP11-302F12.7	4:25721376-25721652	q1	q2	NOTEST	0	0	0	0	1	1	no
ENSG00000248134	ENSG00000248134	AC079395.1	2:97541619-97684341	q1	q2	NOTEST	0	0	0	0	1	1	no
ENSG00000248136	ENSG00000248136	MTND6P8	2:131037871-131040179	q1	q2	NOTEST	0	0	0	0	1	1	no
ENSG00000248137	ENSG00000248137	RP11-468D11.1	5:2831134-2835253	q1	q2	NOTEST	0	0	0	0	1	1	no
ENSG00000248138	ENSG00000248138	RP11-446J8.1	4:16402052-16900432	q1	q2	NOTEST	0.263405	0.294872	0.162809	0	1	1	no
ENSG00000248139	ENSG00000248139	CUL4AP1	4:117347138-117352048	q1	q2	NOTEST	0	0	0	0	1	1	no
ENSG00000248143	ENSG00000248143	RP11-324J13.2	4:43459543-43494560	q1	q2	NOTEST	0	0	0	0	1	1	no
ENSG00000248144	ENSG00000248144	ADH1C	4:100257648-100274184	q1	q2	NOTEST	0	0	0	0	1	1	no
ENSG00000248145	ENSG00000248145	CTC-305H11.1	5:13175957-13179684	q1	q2	NOTEST	0	0	0	0	1	1	no
ENSG00000248147	ENSG00000248147	RP11-395P13.1	5:124704260-124705035	q1	q2	NOTEST	0	0	0	0	1	1	no
ENSG00000248148	ENSG00000248148	RP11-357F12.1	5:45035300-45098749	q1	q2	NOTEST	0	0	0	0	1	1	no
ENSG00000248150	ENSG00000248150	RP1-167G20.1	5:16373469-16440190	q1	q2	NOTEST	0.0243308	0.0359057	0.561429	0	1	1	no
ENSG00000248152	ENSG00000248152	RP11-650J17.1	4:113739264-114304896	q1	q2	NOTEST	0.0477097	0	#NAME?	0	1	1	no
ENSG00000248155	ENSG00000248155	WI2-89927D4.1	4:2420700-2734292	q1	q2	OK	0.688307	0	#NAME?	#NAME?	0.18885	0.999957	no
ENSG00000248156	ENSG00000248156	RP11-12P19.1	5:24786950-24787133	q1	q2	NOTEST	0	0	0	0	1	1	no
ENSG00000248159	ENSG00000248159	HSPA8P11	8:30094897-30098513	q1	q2	NOTEST	0.0915539	0.193436	1.07916	0	1	1	no
ENSG00000248160	ENSG00000248160	RP11-432M8.14	5:17647820-17648053	q1	q2	NOTEST	0	0	0	0	1	1	no
ENSG00000248161	ENSG00000248161	RP11-499E18.1	4:103172197-103371167	q1	q2	OK	1.59936	1.54838	-0.0467412	-0.0249727	0.9777	0.999957	no
ENSG00000248162	ENSG00000248162	RP11-294O2.1	4:165646461-165647858	q1	q2	NOTEST	0	0	0	0	1	1	no
ENSG00000248165	ENSG00000248165	RP11-44F21.2	4:75858304-75975325	q1	q2	NOTEST	0	0	0	0	1	1	no
ENSG00000248166	ENSG00000248166	AC008984.2	19:54818352-54850421	q1	q2	NOTEST	0	0	0	0	1	1	no
ENSG00000248167	ENSG00000248167	TRIM39-RPP21	6:30201815-30314661	q1	q2	NOTEST	0	0	0	0	1	1	no
ENSG00000248170	ENSG00000248170	RP11-1072N2.4	5:84533498-84533892	q1	q2	NOTEST	0	0	0	0	1	1	no
ENSG00000248172	ENSG00000248172	RP11-1094H24.3	17:48074252-48094208	q1	q2	NOTEST	0	0	0	0	1	1	no
ENSG00000248173	ENSG00000248173	RP11-659O3.1	4:116843170-117218316	q1	q2	NOTEST	0	0	0	0	1	1	no
ENSG00000248174	ENSG00000248174	RP11-148L24.1	4:175015810-175141549	q1	q2	NOTEST	0.196582	0.0625124	-1.65292	0	1	1	no
ENSG00000248175	ENSG00000248175	CTC-428G20.3	5:114539712-114541943	q1	q2	OK	3.87923	5.01409	0.370217	0.682934	0.32245	0.999957	no
ENSG00000248176	ENSG00000248176	RP11-472K22.1	4:29119929-29204392	q1	q2	NOTEST	0	0	0	0	1	1	no
ENSG00000248180	ENSG00000248180	GAPDHP60	4:88081254-88161466	q1	q2	NOTEST	0.269287	0.177084	-0.604708	0	1	1	no
ENSG00000248184	ENSG00000248184	RP11-231C18.1	4:55199058-55222121	q1	q2	NOTEST	0	0	0	0	1	1	no
ENSG00000248185	ENSG00000248185	CTD-2049O17.1	5:62597349-62597883	q1	q2	NOTEST	0	0	0	0	1	1	no
ENSG00000248187	ENSG00000248187	RP11-184M15.1	4:129489126-129491686	q1	q2	NOTEST	0	0	0	0	1	1	no
ENSG00000248188	ENSG00000248188	RP11-442P12.2	4:15744818-15745205	q1	q2	NOTEST	0	0	0	0	1	1	no
ENSG00000248191	ENSG00000248191	PES1P1	4:135176327-135249953	q1	q2	NOTEST	0	0	0	0	1	1	no
ENSG00000248192	ENSG00000248192	ATG10-AS1	5:81267843-81574396	q1	q2	NOTEST	0	0	0	0	1	1	no
ENSG00000248195	ENSG00000248195	CTC-261N6.3	5:85630841-85631626	q1	q2	NOTEST	0	0	0	0	1	1	no
ENSG00000248196	ENSG00000248196	RP11-476C8.2	4:88081254-88161466	q1	q2	NOTEST	0.0969819	0.066721	-0.539574	0	1	1	no
ENSG00000248197	ENSG00000248197	LINC00290	4:181985241-182080302	q1	q2	NOTEST	0	0	0	0	1	1	no
ENSG00000248199	ENSG00000248199	CTD-2244C20.2	5:61173935-61181956	q1	q2	NOTEST	0	0	0	0	1	1	no
ENSG00000248200	ENSG00000248200	RP11-115A14.1	4:110967001-111120355	q1	q2	NOTEST	0	0	0	0	1	1	no
ENSG00000248202	ENSG00000248202	RP11-455B3.1	5:97217123-97258399	q1	q2	OK	0.793048	0.924645	0.221491	0.161327	0.8137	0.999957	no
ENSG00000248203	ENSG00000248203	CTC-503K11.2	5:102581748-102589220	q1	q2	NOTEST	0	0	0	0	1	1	no
ENSG00000248205	ENSG00000248205	RP11-321E2.11	5:17502151-17502472	q1	q2	NOTEST	0	0	0	0	1	1	no
ENSG00000248206	ENSG00000248206	RP11-739P1.2	4:184774583-184944679	q1	q2	NOTEST	0.424985	0.330208	-0.364035	0	1	1	no
ENSG00000248208	ENSG00000248208	RP11-153M7.1	4:154561319-154602332	q1	q2	NOTEST	0	0	0	0	1	1	no
ENSG00000248209	ENSG00000248209	RP11-18O11.1	4:128414659-128414983	q1	q2	NOTEST	0	0	0	0	1	1	no
ENSG00000248210	ENSG00000248210	RP11-24I21.1	4:150075446-150199275	q1	q2	NOTEST	0	0	0	0	1	1	no
ENSG00000248211	ENSG00000248211	TRPC7-AS1	5:135548998-135701225	q1	q2	NOTEST	0	0	0	0	1	1	no
ENSG00000248213	ENSG00000248213	CICP16	4:119557055-119559937	q1	q2	NOTEST	0.333644	0.41462	0.313481	0	1	1	no
ENSG00000248215	ENSG00000248215	RP11-722M1.1	4:36498158-36643522	q1	q2	NOTEST	0	0	0	0	1	1	no
ENSG00000248216	ENSG00000248216	RP11-648M2.2	5:37379313-37753537	q1	q2	NOTEST	0	0	0	0	1	1	no
ENSG00000248221	ENSG00000248221	STX18-IT1	4:4349866-4712665	q1	q2	NOTEST	0	0	0	0	1	1	no
ENSG00000248222	ENSG00000248222	CTB-174D11.1	5:168081517-168728133	q1	q2	NOTEST	0.0160379	0	#NAME?	0	1	1	no
ENSG00000248223	ENSG00000248223	CTD-2139B15.2	5:17353803-17355008	q1	q2	NOTEST	0	0	0	0	1	1	no
ENSG00000248227	ENSG00000248227	RP11-83C7.1	4:38368534-38387380	q1	q2	NOTEST	0	0	0	0	1	1	no
ENSG00000248228	ENSG00000248228	SLIT2-IT1	4:20254882-20622184	q1	q2	NOTEST	0.0511258	0	#NAME?	0	1	1	no
ENSG00000248229	ENSG00000248229	RP11-366M4.12	4:165908416-165908939	q1	q2	NOTEST	0.141881	0.143997	0.0213505	0	1	1	no
ENSG00000248231	ENSG00000248231	KRT8P4	8:90424849-90427300	q1	q2	NOTEST	0.0350735	0.0189572	-0.887635	0	1	1	no
ENSG00000248234	ENSG00000248234	CTD-2108O9.4	5:38258510-38468441	q1	q2	NOTEST	0	0	0	0	1	1	no
ENSG00000248235	ENSG00000248235	AC037459.4	8:22435791-22461663	q1	q2	OK	12.016	9.88684	-0.281374	-0.154071	0.8316	0.999957	no
ENSG00000248236	ENSG00000248236	CTD-2151A2.2	5:98930032-98930444	q1	q2	NOTEST	0	0	0	0	1	1	no
ENSG00000248237	ENSG00000248237	RP11-593F5.1	4:61616303-61655717	q1	q2	NOTEST	0	0	0	0	1	1	no
ENSG00000248238	ENSG00000248238	RP11-3J1.1	4:19173957-19911315	q1	q2	NOTEST	0	0	0	0	1	1	no
ENSG00000248240	ENSG00000248240	RP11-159F24.5	5:43484060-43525412	q1	q2	NOTEST	0	0	0	0	1	1	no
ENSG00000248242	ENSG00000248242	RP11-556I14.2	4:105389468-106041157	q1	q2	NOTEST	0	0	0	0	1	1	no
ENSG00000248243	ENSG00000248243	RP11-93K22.13	3:129800673-129839422	q1	q2	NOTEST	0.0851452	0.227586	1.41842	0	1	1	no
ENSG00000248245	ENSG00000248245	CTB-49A3.2	5:132496129-132948255	q1	q2	NOTEST	0	0	0	0	1	1	no
ENSG00000248249	ENSG00000248249	RP11-598O12.1	4:176554084-176923815	q1	q2	NOTEST	0	0	0	0	1	1	no
ENSG00000248254	ENSG00000248254	AC092597.3	4:47487304-47595503	q1	q2	NOTEST	0.164489	0.305178	0.891659	0	1	1	no
ENSG00000248256	ENSG00000248256	OCIAD1-AS1	4:48807228-48863834	q1	q2	NOTEST	0	0	0	0	1	1	no
ENSG00000248257	ENSG00000248257	PSG10P	19:43256837-43359870	q1	q2	NOTEST	0	0	0	0	1	1	no
ENSG00000248259	ENSG00000248259	RP11-63H19.5	4:65476333-65476627	q1	q2	NOTEST	0	0	0	0	1	1	no
ENSG00000248261	ENSG00000248261	CTD-2333K2.1	5:101479780-101482276	q1	q2	NOTEST	0	0	0	0	1	1	no
ENSG00000248262	ENSG00000248262	RP11-1J7.1	4:11916290-11921312	q1	q2	NOTEST	0	0	0	0	1	1	no
ENSG00000248265	ENSG00000248265	RP11-834C11.3	12:54452037-54519776	q1	q2	NOTEST	0.101987	0.0720221	-0.501866	0	1	1	no
ENSG00000248266	ENSG00000248266	RP11-402C9.1	4:182795590-183724177	q1	q2	NOTEST	0	0	0	0	1	1	no
ENSG00000248268	ENSG00000248268	CTC-499J9.1	5:110559350-110830584	q1	q2	NOTEST	0	0	0	0	1	1	no
ENSG00000248271	ENSG00000248271	PGAM1P1	5:57457023-57457579	q1	q2	NOTEST	0	0	0	0	1	1	no
ENSG00000248275	ENSG00000248275	TRIM52-AS1	5:180663908-180699308	q1	q2	OK	15.2533	15.6082	0.033178	0.00844207	0.9819	0.999957	no
ENSG00000248278	ENSG00000248278	SUMO2P17	17:46952221-47006418	q1	q2	OK	0.536254	0.663655	0.307519	0.0373249	0.85615	0.999957	no
ENSG00000248279	ENSG00000248279	CTD-2218G20.2	5:32925744-33298016	q1	q2	NOTEST	0	0	0	0	1	1	no
ENSG00000248280	ENSG00000248280	RP11-33B1.2	4:120361715-120371312	q1	q2	NOTEST	0	0	0	0	1	1	no
ENSG00000248281	ENSG00000248281	RP11-174E22.2	4:30008572-30009938	q1	q2	NOTEST	0	0	0	0	1	1	no
ENSG00000248282	ENSG00000248282	RP11-112L18.1	4:82347546-82965397	q1	q2	NOTEST	0	0	0	0	1	1	no
ENSG00000248283	ENSG00000248283	RP11-473D24.1	4:42410389-42659122	q1	q2	NOTEST	0	0	0	0	1	1	no
ENSG00000248285	ENSG00000248285	RP11-158J3.2	5:63253719-63276870	q1	q2	NOTEST	0	0	0	0	1	1	no
ENSG00000248286	ENSG00000248286	RP11-811J10.1	5:21196828-21196969	q1	q2	NOTEST	0	0	0	0	1	1	no
ENSG00000248287	ENSG00000248287	SCGB1D5P	4:166438406-166438653	q1	q2	NOTEST	0	0	0	0	1	1	no
ENSG00000248288	ENSG00000248288	CTD-2194F4.2	5:64444562-64777747	q1	q2	NOTEST	0.0430865	0	#NAME?	0	1	1	no
ENSG00000248290	ENSG00000248290	TNXA	6:31976390-31980249	q1	q2	NOTEST	0	0	0	0	1	1	no
ENSG00000248293	ENSG00000248293	CTC-281M20.3	5:174346084-174422516	q1	q2	NOTEST	0	0	0	0	1	1	no
ENSG00000248294	ENSG00000248294	CTD-2023N9.2	5:56869853-56910168	q1	q2	NOTEST	0	0	0	0	1	1	no
ENSG00000248295	ENSG00000248295	CTC-555I19.1	5:115298150-115395815	q1	q2	NOTEST	0	0.0299397	inf	0	1	1	no
ENSG00000248296	ENSG00000248296	CTD-2308B18.3	5:123828467-123872041	q1	q2	NOTEST	0.0388045	0	#NAME?	0	1	1	no
ENSG00000248300	ENSG00000248300	RP11-74M11.2	4:11627337-11815582	q1	q2	NOTEST	0	0	0	0	1	1	no
ENSG00000248302	ENSG00000248302	Z95704.4	4:48990-50018	q1	q2	NOTEST	0	0	0	0	1	1	no
ENSG00000248305	ENSG00000248305	RP11-310A13.2	4:139402408-139403250	q1	q2	NOTEST	0	0	0	0	1	1	no
ENSG00000248307	ENSG00000248307	LINC00616	4:138948575-139163503	q1	q2	NOTEST	0	0	0	0	1	1	no
ENSG00000248308	ENSG00000248308	RP11-697E23.1	5:20611948-20937800	q1	q2	NOTEST	0	0	0	0	1	1	no
ENSG00000248309	ENSG00000248309	MEF2C-AS1	5:87803362-88762215	q1	q2	NOTEST	0.130111	0.305873	1.23319	0	1	1	no
ENSG00000248311	ENSG00000248311	CTD-2161F6.2	5:4452042-4866334	q1	q2	NOTEST	0	0	0	0	1	1	no
ENSG00000248313	ENSG00000248313	CYP4F27P	2:130748028-130808704	q1	q2	NOTEST	0.105424	0.111836	0.0851905	0	1	1	no
ENSG00000248315	ENSG00000248315	RP11-3N2.11	7:63560682-63611099	q1	q2	NOTEST	0	0	0	0	1	1	no
ENSG00000248317	ENSG00000248317	RP11-463H12.2	4:55809795-55822985	q1	q2	NOTEST	0	0	0	0	1	1	no
ENSG00000248318	ENSG00000248318	RP11-713M15.1	8:121392999-121825599	q1	q2	NOTEST	0	0	0	0	1	1	no
ENSG00000248319	ENSG00000248319	RP11-205M3.3	4:170838911-170897053	q1	q2	NOTEST	0	0.00551207	inf	0	1	1	no
ENSG00000248320	ENSG00000248320	PRKRIRP9	4:45325269-45328045	q1	q2	NOTEST	0	0	0	0	1	1	no
ENSG00000248322	ENSG00000248322	RP4-559A3.6	1:226124110-226129189	q1	q2	NOTEST	0	0	0	0	1	1	no
ENSG00000248323	ENSG00000248323	LUCAT1	5:90598845-90610219	q1	q2	NOTEST	0.0848552	0.111766	0.39741	0	1	1	no
ENSG00000248327	ENSG00000248327	RP11-443J23.1	4:166468683-166472212	q1	q2	NOTEST	0	0	0	0	1	1	no
ENSG00000248328	ENSG00000248328	RP11-63H19.6	4:65477091-65477606	q1	q2	NOTEST	0	0	0	0	1	1	no
ENSG00000248329	ENSG00000248329	RP11-366M4.3	4:165798155-165820117	q1	q2	OK	1.28376	1.51018	0.234344	0.187446	0.7384	0.999957	no
ENSG00000248330	ENSG00000248330	LINC00613	4:136788137-136834835	q1	q2	NOTEST	0	0	0	0	1	1	no
ENSG00000248332	ENSG00000248332	RP11-236J17.5	11:8040790-8190602	q1	q2	NOTEST	0	0	0	0	1	1	no
ENSG00000248333	ENSG00000248333	CDK11B	1:1567473-1590473	q1	q2	OK	29.4955	30.5293	0.0497029	0.0525895	0.9387	0.999957	no
ENSG00000248334	ENSG00000248334	WHAMMP2	15:28947099-29002537	q1	q2	OK	0.730391	0.523477	-0.480543	-0.471017	0.45895	0.999957	no
ENSG00000248335	ENSG00000248335	RP11-102N12.2	4:141541918-141677274	q1	q2	NOTEST	0	0	0	0	1	1	no
ENSG00000248336	ENSG00000248336	HMGN1P11	4:63376186-63376489	q1	q2	NOTEST	0	0	0	0	1	1	no
ENSG00000248337	ENSG00000248337	RP11-432M8.18	5:17654481-17654752	q1	q2	NOTEST	0	0	0	0	1	1	no
ENSG00000248338	ENSG00000248338	RP11-472K22.2	4:29216019-29222784	q1	q2	NOTEST	0	0	0	0	1	1	no
ENSG00000248339	ENSG00000248339	RP11-717H13.1	4:172210625-172219418	q1	q2	NOTEST	0	0	0	0	1	1	no
ENSG00000248340	ENSG00000248340	RP11-293A21.2	4:26859299-27027003	q1	q2	NOTEST	0	0	0	0	1	1	no
ENSG00000248341	ENSG00000248341	AC115115.2	2:113033170-113097640	q1	q2	OK	0.462074	0.316403	-0.54636	-0.0600782	0.81455	0.999957	no
ENSG00000248343	ENSG00000248343	RP11-556G22.2	4:20697904-21950422	q1	q2	NOTEST	0	0	0	0	1	1	no
ENSG00000248345	ENSG00000248345	RP11-262D11.1	X:71130937-71363424	q1	q2	NOTEST	0	0	0	0	1	1	no
ENSG00000248346	ENSG00000248346	RP11-292D4.1	4:147878589-147896609	q1	q2	NOTEST	0	0	0	0	1	1	no
ENSG00000248347	ENSG00000248347	RP11-1134I14.2	8:48001194-48110484	q1	q2	NOTEST	0	0	0	0	1	1	no
ENSG00000248349	ENSG00000248349	RP11-79C6.1	5:35896289-35896392	q1	q2	NOTEST	0	0	0	0	1	1	no
ENSG00000248350	ENSG00000248350	CTC-470E21.1	5:111478137-111755013	q1	q2	NOTEST	0	0	0	0	1	1	no
ENSG00000248351	ENSG00000248351	HSPD1P18	5:135712035-135732730	q1	q2	NOTEST	0	0	0	0	1	1	no
ENSG00000248355	ENSG00000248355	ARL2BPP6	5:174717733-174718255	q1	q2	NOTEST	0	0	0	0	1	1	no
ENSG00000248356	ENSG00000248356	RP11-557J10.4	4:146539414-146581187	q1	q2	NOTEST	0	0	0	0	1	1	no
ENSG00000248358	ENSG00000248358	AE000658.31	14:22183017-22184486	q1	q2	NOTEST	0	0	0	0	1	1	no
ENSG00000248359	ENSG00000248359	CTC-537E7.2	5:67827516-67829357	q1	q2	NOTEST	0	0	0	0	1	1	no
ENSG00000248360	ENSG00000248360	LINC00504	4:14472088-14889793	q1	q2	NOTEST	0.019139	0.0207442	0.116194	0	1	1	no
ENSG00000248362	ENSG00000248362	CTC-327F10.5	5:147250244-147286101	q1	q2	NOTEST	0	0	0	0	1	1	no
ENSG00000248363	ENSG00000248363	CTC-261N6.1	5:85649620-85664672	q1	q2	NOTEST	0	0	0	0	1	1	no
ENSG00000248364	ENSG00000248364	OR7E86P	4:9460980-9461970	q1	q2	NOTEST	0	0	0	0	1	1	no
ENSG00000248365	ENSG00000248365	POU5F1P7	3:97818751-97866978	q1	q2	NOTEST	0	0	0	0	1	1	no
ENSG00000248366	ENSG00000248366	TRAJ51	14:22956170-22956233	q1	q2	NOTEST	0	0	0	0	1	1	no
ENSG00000248367	ENSG00000248367	CTB-129O4.1	5:179720244-179722253	q1	q2	OK	1.60252	2.12633	0.408022	0.346443	0.64325	0.999957	no
ENSG00000248369	ENSG00000248369	RP11-62N21.1	4:133356956-133368390	q1	q2	NOTEST	0	0	0	0	1	1	no
ENSG00000248370	ENSG00000248370	RP11-366H4.1	4:189081218-189082293	q1	q2	NOTEST	0	0	0	0	1	1	no
ENSG00000248371	ENSG00000248371	CTC-347C20.2	5:71869946-71956496	q1	q2	NOTEST	0	0.143136	inf	0	1	1	no
ENSG00000248373	ENSG00000248373	RP11-556I14.1	4:105389468-106041157	q1	q2	NOTEST	0	0.0926934	inf	0	1	1	no
ENSG00000248374	ENSG00000248374	RP11-501M7.1	3:142984063-143567373	q1	q2	NOTEST	0	0	0	0	1	1	no
ENSG00000248375	ENSG00000248375	RP11-177B4.1	4:53578596-53586998	q1	q2	NOTEST	0.121339	0.339388	1.4839	0	1	1	no
ENSG00000248376	ENSG00000248376	RP11-692E14.1	4:184340042-184340958	q1	q2	NOTEST	0	0	0	0	1	1	no
ENSG00000248377	ENSG00000248377	HMGN1P9	3:134104038-134104336	q1	q2	NOTEST	0	0	0	0	1	1	no
ENSG00000248378	ENSG00000248378	RP11-5N11.5	5:31639516-32122047	q1	q2	NOTEST	0	0	0	0	1	1	no
ENSG00000248383	ENSG00000248383	PCDHAC1	5:140165875-140391936	q1	q2	NOTEST	0	0	0	0	1	1	no
ENSG00000248385	ENSG00000248385	TARM1	19:54573148-54584634	q1	q2	NOTEST	0	0	0	0	1	1	no
ENSG00000248387	ENSG00000248387	RP11-781M16.1	4:159236462-159574524	q1	q2	NOTEST	0	0	0	0	1	1	no
ENSG00000248388	ENSG00000248388	RP11-313E19.2	4:177590771-177713881	q1	q2	NOTEST	0	0	0	0	1	1	no
ENSG00000248391	ENSG00000248391	CTD-2010I22.2	5:29380402-29396088	q1	q2	NOTEST	0	0	0	0	1	1	no
ENSG00000248393	ENSG00000248393	CTD-2015A6.1	5:81841680-81842129	q1	q2	NOTEST	0	0	0	0	1	1	no
ENSG00000248394	ENSG00000248394	FOSL1P1	4:128982422-129144086	q1	q2	NOTEST	0.284191	0.0749071	-1.92369	0	1	1	no
ENSG00000248396	ENSG00000248396	TOMM22P4	4:163442833-163443193	q1	q2	NOTEST	0	0	0	0	1	1	no
ENSG00000248397	ENSG00000248397	LINC00498	4:139220009-139345498	q1	q2	NOTEST	0	0	0	0	1	1	no
ENSG00000248399	ENSG00000248399	RP11-503N18.4	4:2420700-2734292	q1	q2	NOTEST	0	0	0	0	1	1	no
ENSG00000248400	ENSG00000248400	ST13P12	5:82264706-82272972	q1	q2	NOTEST	0.176251	0.132563	-0.410952	0	1	1	no
ENSG00000248401	ENSG00000248401	RP11-576N17.3	4:84154664-84169359	q1	q2	NOTEST	0.0280717	0.027818	-0.0130945	0	1	1	no
ENSG00000248403	ENSG00000248403	NACAP6	5:16192196-16192818	q1	q2	NOTEST	0	0	0	0	1	1	no
ENSG00000248405	ENSG00000248405	PRR5-ARHGAP8	22:45064592-45258665	q1	q2	NOTEST	0	0	0	0	1	1	no
ENSG00000248406	ENSG00000248406	CTD-3105H18.4	19:12490002-12750912	q1	q2	NOTEST	0.142578	0.264848	0.893416	0	1	1	no
ENSG00000248408	ENSG00000248408	RP11-452C8.1	4:80584914-80617991	q1	q2	NOTEST	0	0	0	0	1	1	no
ENSG00000248409	ENSG00000248409	KB-1269D1.8	22:23732792-23744913	q1	q2	NOTEST	0.0478279	0	#NAME?	0	1	1	no
ENSG00000248415	ENSG00000248415	GAPDHP61	15:64752940-64978264	q1	q2	NOTEST	0.224447	0.293314	0.386072	0	1	1	no
ENSG00000248416	ENSG00000248416	RP11-1191J2.4	4:699536-775637	q1	q2	NOTEST	0.062305	0.126566	1.02247	0	1	1	no
ENSG00000248417	ENSG00000248417	RP11-802H3.2	4:33435131-33439499	q1	q2	NOTEST	0	0	0	0	1	1	no
ENSG00000248418	ENSG00000248418	UBL5P1	5:29600782-29600975	q1	q2	NOTEST	0	0	0	0	1	1	no
ENSG00000248419	ENSG00000248419	RP11-136I13.2	4:10480147-10480547	q1	q2	NOTEST	0	0.113273	inf	0	1	1	no
ENSG00000248420	ENSG00000248420	MTATP6P9	4:156379112-156379792	q1	q2	NOTEST	0	0	0	0	1	1	no
ENSG00000248422	ENSG00000248422	RP11-432M8.7	5:17598540-17598668	q1	q2	NOTEST	0	0	0	0	1	1	no
ENSG00000248423	ENSG00000248423	RP11-235P11.1	8:15274723-15624158	q1	q2	NOTEST	0.0513907	0.0514922	0.0028484	0	1	1	no
ENSG00000248424	ENSG00000248424	OR51K1P	11:5274419-5667019	q1	q2	NOTEST	0.0309635	0	#NAME?	0	1	1	no
ENSG00000248425	ENSG00000248425	AC006296.2	4:14384746-14410702	q1	q2	NOTEST	0	0	0	0	1	1	no
ENSG00000248426	ENSG00000248426	CTD-2533K21.2	5:26669454-26670098	q1	q2	NOTEST	0	0	0	0	1	1	no
ENSG00000248428	ENSG00000248428	CTC-551A13.1	5:110306649-110344598	q1	q2	NOTEST	0	0	0	0	1	1	no
ENSG00000248429	ENSG00000248429	RP11-597D13.9	4:159045625-159176563	q1	q2	NOTEST	0.0202209	0	#NAME?	0	1	1	no
ENSG00000248430	ENSG00000248430	HMGB3P16	5:111788399-111788686	q1	q2	NOTEST	0	0	0	0	1	1	no
ENSG00000248431	ENSG00000248431	AC005150.1	4:163661819-163663200	q1	q2	NOTEST	0	0	0	0	1	1	no
ENSG00000248432	ENSG00000248432	RP11-269F21.2	4:112723956-112993854	q1	q2	NOTEST	0	0	0	0	1	1	no
ENSG00000248434	ENSG00000248434	RP11-553P9.2	4:135988387-136018813	q1	q2	NOTEST	0	0	0	0	1	1	no
ENSG00000248439	ENSG00000248439	RP11-402J6.2	4:113434671-113578748	q1	q2	NOTEST	0	0	0	0	1	1	no
ENSG00000248440	ENSG00000248440	RP11-231G15.1	5:108833577-108834809	q1	q2	NOTEST	0	0	0	0	1	1	no
ENSG00000248441	ENSG00000248441	CTD-2536I1.1	15:95819689-95870358	q1	q2	NOTEST	0.179304	0.0836398	-1.10015	0	1	1	no
ENSG00000248442	ENSG00000248442	OR10J7P	1:159315955-159453166	q1	q2	NOTEST	0	0	0	0	1	1	no
ENSG00000248443	ENSG00000248443	RP11-284A20.3	5:124165164-124165983	q1	q2	NOTEST	0	0	0	0	1	1	no
ENSG00000248444	ENSG00000248444	HNRNPA1P65	4:24773088-24774042	q1	q2	NOTEST	0	0	0	0	1	1	no
ENSG00000248445	ENSG00000248445	CTB-118N6.3	5:115779311-115927094	q1	q2	OK	12.8727	16.864	0.389636	0.108824	0.76755	0.999957	no
ENSG00000248447	ENSG00000248447	RP11-633G11.1	4:65900351-65901735	q1	q2	NOTEST	0	0	0	0	1	1	no
ENSG00000248448	ENSG00000248448	COX5BP1	4:82347546-82965397	q1	q2	NOTEST	0	0	0	0	1	1	no
ENSG00000248449	ENSG00000248449	PCDHGB8P	5:140710251-140892546	q1	q2	NOTEST	0.254235	0.29122	0.19595	0	1	1	no
ENSG00000248452	ENSG00000248452	RP11-324H7.1	4:26113486-26115461	q1	q2	NOTEST	0	0	0	0	1	1	no
ENSG00000248455	ENSG00000248455	RP11-321E2.3	5:17404127-17441803	q1	q2	NOTEST	0.187921	0	#NAME?	0	1	1	no
ENSG00000248456	ENSG00000248456	RP11-553P9.3	4:136034059-136044934	q1	q2	NOTEST	0	0	0	0	1	1	no
ENSG00000248457	ENSG00000248457	RP11-419C19.2	5:12914179-13032998	q1	q2	NOTEST	0	0	0	0	1	1	no
ENSG00000248458	ENSG00000248458	AL139147.1	1:66999065-67213982	q1	q2	NOTEST	0.0486847	0.0240804	-1.01561	0	1	1	no
ENSG00000248459	ENSG00000248459	RP11-93K22.1	3:129717373-129717779	q1	q2	NOTEST	0	0	0	0	1	1	no
ENSG00000248461	ENSG00000248461	CTD-2207A17.1	5:38025798-38184034	q1	q2	NOTEST	0	0	0	0	1	1	no
ENSG00000248462	ENSG00000248462	CTD-2042D5.1	5:13553762-13554075	q1	q2	NOTEST	0	0	0	0	1	1	no
ENSG00000248464	ENSG00000248464	FGF10-AS1	5:44303645-44414091	q1	q2	NOTEST	0.0290141	0.0143188	-1.01885	0	1	1	no
ENSG00000248466	ENSG00000248466	RP11-640B6.1	4:35949842-36275842	q1	q2	NOTEST	0.0494423	0	#NAME?	0	1	1	no
ENSG00000248467	ENSG00000248467	CTD-2161F6.1	5:4452042-4866334	q1	q2	NOTEST	0	0	0	0	1	1	no
ENSG00000248468	ENSG00000248468	RP11-517B11.4	3:131236674-131239724	q1	q2	OK	0.46375	0.124003	-1.90297	-0.850965	0.2351	0.999957	no
ENSG00000248469	ENSG00000248469	RP11-826N14.2	5:175476680-175559261	q1	q2	NOTEST	0	0	0	0	1	1	no
ENSG00000248471	ENSG00000248471	RP11-432M8.15	5:17643070-17643337	q1	q2	NOTEST	0	0	0	0	1	1	no
ENSG00000248472	ENSG00000248472	DDX11L9	15:102500050-102519298	q1	q2	NOTEST	0	0	0	0	1	1	no
ENSG00000248473	ENSG00000248473	CTC-338M12.2	5:180618045-180618852	q1	q2	NOTEST	0	0.109539	inf	0	1	1	no
ENSG00000248474	ENSG00000248474	CTD-2292M14.1	5:73379892-73399041	q1	q2	NOTEST	0	0	0	0	1	1	no
ENSG00000248475	ENSG00000248475	RP11-479O16.1	5:57878047-58159241	q1	q2	NOTEST	0.165208	0	#NAME?	0	1	1	no
ENSG00000248476	ENSG00000248476	BACH1-IT1	21:30565800-31312351	q1	q2	NOTEST	0.211439	0.224567	0.0869021	0	1	1	no
ENSG00000248477	ENSG00000248477	RP11-848G14.2	5:68773298-69006341	q1	q2	NOTEST	0	0	0	0	1	1	no
ENSG00000248478	ENSG00000248478	RP11-3G20.2	8:122684012-122719871	q1	q2	NOTEST	0	0	0	0	1	1	no
ENSG00000248479	ENSG00000248479	RP11-807H7.2	4:66567919-66571271	q1	q2	OK	0.228165	0.492262	1.10935	0.454307	0.44885	0.999957	no
ENSG00000248480	ENSG00000248480	RP11-313E19.1	4:177552542-177554382	q1	q2	NOTEST	0	0	0	0	1	1	no
ENSG00000248482	ENSG00000248482	CTC-276P9.3	5:134363424-134736986	q1	q2	NOTEST	0	0	0	0	1	1	no
ENSG00000248483	ENSG00000248483	POU5F2	5:92953774-93447404	q1	q2	NOTEST	0.0237076	0.0240924	0.0232308	0	1	1	no
ENSG00000248484	ENSG00000248484	RP11-375B1.1	5:176134356-176153244	q1	q2	NOTEST	0	0	0	0	1	1	no
ENSG00000248485	ENSG00000248485	PCP4L1	1:161228516-161255240	q1	q2	NOTEST	0.310787	0.191682	-0.697205	0	1	1	no
ENSG00000248486	ENSG00000248486	RP1-137K24.1	5:15192247-15266650	q1	q2	NOTEST	0	0	0	0	1	1	no
ENSG00000248487	ENSG00000248487	ABHD14A	3:51989329-52023213	q1	q2	OK	14.2874	13.5722	-0.0740904	-0.0694191	0.91505	0.999957	no
ENSG00000248488	ENSG00000248488	PGAM4P2	4:116685254-116685975	q1	q2	NOTEST	0	0	0	0	1	1	no
ENSG00000248489	ENSG00000248489	CTD-2007H13.3	5:98264874-98330717	q1	q2	OK	0.483341	0.16666	-1.53613	-0.661311	0.3821	0.999957	no
ENSG00000248490	ENSG00000248490	CTD-3007L5.1	5:27412719-27436518	q1	q2	NOTEST	0	0	0	0	1	1	no
ENSG00000248491	ENSG00000248491	RP11-125O18.1	4:128018045-128391724	q1	q2	NOTEST	0	0	0	0	1	1	no
ENSG00000248492	ENSG00000248492	ZFAT-AS1	8:135490030-135725292	q1	q2	NOTEST	0	0	0	0	1	1	no
ENSG00000248493	ENSG00000248493	AC005351.1	5:145316141-145461354	q1	q2	NOTEST	0	0	0	0	1	1	no
ENSG00000248494	ENSG00000248494	LNX1-AS2	4:54243809-55164414	q1	q2	NOTEST	0	0	0	0	1	1	no
ENSG00000248498	ENSG00000248498	ASNSP1	8:47490834-47526145	q1	q2	NOTEST	0	0	0	0	1	1	no
ENSG00000248503	ENSG00000248503	RP5-1000K24.2	X:77166193-77305892	q1	q2	NOTEST	0.00957191	0.0110244	0.203822	0	1	1	no
ENSG00000248505	ENSG00000248505	RP11-319E12.1	4:58292037-58332152	q1	q2	NOTEST	0	0	0	0	1	1	no
ENSG00000248506	ENSG00000248506	RP11-93I21.2	4:125356904-125358275	q1	q2	NOTEST	0.0176474	0	#NAME?	0	1	1	no
ENSG00000248507	ENSG00000248507	OR5H4P	3:97940887-97941810	q1	q2	NOTEST	0	0	0	0	1	1	no
ENSG00000248508	ENSG00000248508	SRP14-AS1	15:40331511-40359491	q1	q2	OK	3.52781	4.36923	0.308604	0.357733	0.6254	0.999957	no
ENSG00000248510	ENSG00000248510	RP11-145G20.1	4:97231851-97740015	q1	q2	NOTEST	0	0	0	0	1	1	no
ENSG00000248511	ENSG00000248511	RP11-9B6.1	4:93218401-93225329	q1	q2	NOTEST	0	0	0	0	1	1	no
ENSG00000248514	ENSG00000248514	CTC-338M12.1	5:180632360-180633120	q1	q2	NOTEST	0.0792435	0.0899498	0.182828	0	1	1	no
ENSG00000248515	ENSG00000248515	RP11-608O21.1	4:19173957-19911315	q1	q2	NOTEST	0	0	0	0	1	1	no
ENSG00000248516	ENSG00000248516	RP11-265O12.1	4:4323688-4335909	q1	q2	NOTEST	0.0191672	0	#NAME?	0	1	1	no
ENSG00000248517	ENSG00000248517	RP11-386B13.4	4:185910150-185926340	q1	q2	NOTEST	0	0	0	0	1	1	no
ENSG00000248518	ENSG00000248518	RP11-231C18.2	4:55242168-55242919	q1	q2	NOTEST	0	0	0	0	1	1	no
ENSG00000248521	ENSG00000248521	RP11-174F8.1	4:151185593-151936879	q1	q2	NOTEST	0	0	0	0	1	1	no
ENSG00000248522	ENSG00000248522	SBF1P1	8:56014948-56454613	q1	q2	NOTEST	0.0152688	0.004402	-1.79436	0	1	1	no
ENSG00000248525	ENSG00000248525	CTD-2001E22.1	5:9621488-9903938	q1	q2	NOTEST	0	0	0	0	1	1	no
ENSG00000248527	ENSG00000248527	MTATP6P1	1:536815-660283	q1	q2	OK	1231.24	1429.54	0.21544	0.474183	0.5027	0.999957	no
ENSG00000248528	ENSG00000248528	CTC-458G6.2	5:92242886-92275298	q1	q2	NOTEST	0	0	0	0	1	1	no
ENSG00000248529	ENSG00000248529	RP11-2O17.2	5:60933534-61047590	q1	q2	NOTEST	0.0719009	0.0603356	-0.253	0	1	1	no
ENSG00000248530	ENSG00000248530	RP11-517B11.2	3:131245290-131246023	q1	q2	NOTEST	0.163971	0.0874758	-0.906482	0	1	1	no
ENSG00000248531	ENSG00000248531	NDUFA5P12	8:48001194-48110484	q1	q2	NOTEST	0.287388	0.152576	-0.913469	0	1	1	no
ENSG00000248532	ENSG00000248532	RP11-241F15.5	4:49525664-49525874	q1	q2	NOTEST	0	0	0	0	1	1	no
ENSG00000248533	ENSG00000248533	CTD-2130F23.1	5:37953503-37967066	q1	q2	NOTEST	0	0	0	0	1	1	no
ENSG00000248537	ENSG00000248537	CTD-2201E9.4	5:9001885-9546187	q1	q2	NOTEST	0	0	0	0	1	1	no
ENSG00000248538	ENSG00000248538	RP11-10A14.5	8:9046520-9060364	q1	q2	NOTEST	0	0.105614	inf	0	1	1	no
ENSG00000248539	ENSG00000248539	CTD-2194L12.2	5:37899464-37920971	q1	q2	NOTEST	0	0	0	0	1	1	no
ENSG00000248540	ENSG00000248540	RP11-247C2.2	15:74392651-74430881	q1	q2	NOTEST	0.360659	0.223464	-0.690595	0	1	1	no
ENSG00000248542	ENSG00000248542	RP11-432M8.16	5:17649154-17649752	q1	q2	NOTEST	0	0	0	0	1	1	no
ENSG00000248543	ENSG00000248543	NPM1P41	4:82347546-82965397	q1	q2	NOTEST	0	0	0	0	1	1	no
ENSG00000248544	ENSG00000248544	CTB-47B11.3	5:156687131-157002783	q1	q2	NOTEST	0.138421	0.27713	1.0015	0	1	1	no
ENSG00000248545	ENSG00000248545	RP11-302F12.3	4:25610332-25621087	q1	q2	NOTEST	0	0	0	0	1	1	no
ENSG00000248546	ENSG00000248546	ANP32C	4:164445449-165305202	q1	q2	NOTEST	0.386612	0.186283	-1.05339	0	1	1	no
ENSG00000248547	ENSG00000248547	RP11-468N14.6	4:69749602-69750158	q1	q2	NOTEST	0	0	0	0	1	1	no
ENSG00000248548	ENSG00000248548	MTND4P8	4:156376201-156377563	q1	q2	NOTEST	0	0	0	0	1	1	no
ENSG00000248550	ENSG00000248550	OTX2-AS1	14:57279900-57618895	q1	q2	NOTEST	0.151853	0.0523428	-1.53662	0	1	1	no
ENSG00000248551	ENSG00000248551	RP11-287F9.2	4:176267508-176324261	q1	q2	NOTEST	0	0	0	0	1	1	no
ENSG00000248552	ENSG00000248552	RP11-138A23.1	4:160296250-160296474	q1	q2	NOTEST	0	0	0	0	1	1	no
ENSG00000248553	ENSG00000248553	OR52H2P	11:5274419-5667019	q1	q2	NOTEST	0	0.0336696	inf	0	1	1	no
ENSG00000248554	ENSG00000248554	RP11-159F24.6	5:43484060-43525412	q1	q2	NOTEST	0.23371	0.187209	-0.320068	0	1	1	no
ENSG00000248555	ENSG00000248555	RP11-61G23.1	5:89454155-89585888	q1	q2	NOTEST	0	0	0	0	1	1	no
ENSG00000248557	ENSG00000248557	RP11-390G14.1	3:126290621-126373998	q1	q2	NOTEST	0.186858	0.2824	0.595797	0	1	1	no
ENSG00000248559	ENSG00000248559	RP11-215P8.3	5:133735185-133737612	q1	q2	OK	0.477777	0.507995	0.0884773	0.0591539	0.9175	0.999957	no
ENSG00000248560	ENSG00000248560	CTB-14A14.2	5:180541105-180542674	q1	q2	NOTEST	0	0	0	0	1	1	no
ENSG00000248564	ENSG00000248564	RP11-478C6.2	4:331602-378653	q1	q2	NOTEST	0	0	0	0	1	1	no
ENSG00000248565	ENSG00000248565	TECRP2	4:125384017-125384945	q1	q2	NOTEST	0	0	0	0	1	1	no
ENSG00000248567	ENSG00000248567	RP11-545L5.1	4:72687021-72689697	q1	q2	NOTEST	0	0	0	0	1	1	no
ENSG00000248568	ENSG00000248568	KRT8P48	5:145942788-146464347	q1	q2	NOTEST	0	0.0225643	inf	0	1	1	no
ENSG00000248569	ENSG00000248569	CTC-512J14.5	5:79646839-79647775	q1	q2	OK	4.37865	3.92536	-0.157659	-0.214924	0.7553	0.999957	no
ENSG00000248571	ENSG00000248571	RP11-768B22.2	4:153539783-153601317	q1	q2	NOTEST	0	0.0105827	inf	0	1	1	no
ENSG00000248572	ENSG00000248572	EGFLAM-AS2	5:38258510-38468441	q1	q2	NOTEST	0	0	0	0	1	1	no
ENSG00000248573	ENSG00000248573	PRYP6	Y:20835918-20991373	q1	q2	NOTEST	0	0	0	0	1	1	no
ENSG00000248574	ENSG00000248574	ADAM20P2	4:176496018-176497291	q1	q2	NOTEST	0	0	0	0	1	1	no
ENSG00000248576	ENSG00000248576	RP11-834C11.8	12:54555848-54582778	q1	q2	NOTEST	0	0.111743	inf	0	1	1	no
ENSG00000248577	ENSG00000248577	RP11-122C5.2	5:38736156-38845931	q1	q2	NOTEST	0	0	0	0	1	1	no
ENSG00000248578	ENSG00000248578	NPM1P21	8:57013757-57014826	q1	q2	OK	0.494246	0.333655	-0.566873	-0.406927	0.5879	0.999957	no
ENSG00000248583	ENSG00000248583	RP11-241F15.1	4:49488942-49491571	q1	q2	NOTEST	0	0.0991252	inf	0	1	1	no
ENSG00000248585	ENSG00000248585	RP11-90P5.1	8:37962759-38070819	q1	q2	NOTEST	0.0348276	0	#NAME?	0	1	1	no
ENSG00000248586	ENSG00000248586	CTD-2516K3.3	5:56613815-56615847	q1	q2	NOTEST	0.0112967	0	#NAME?	0	1	1	no
ENSG00000248587	ENSG00000248587	GDNF-AS1	5:37840539-37875901	q1	q2	NOTEST	0.0162536	0.074716	2.20066	0	1	1	no
ENSG00000248588	ENSG00000248588	CTC-458G6.4	5:92161961-92179711	q1	q2	NOTEST	0	0	0	0	1	1	no
ENSG00000248590	ENSG00000248590	GLDCP1	4:57396774-57469673	q1	q2	OK	0.551529	0.400084	-0.463135	-0.498373	0.4704	0.999957	no
ENSG00000248591	ENSG00000248591	CTD-2351A8.1	5:23456576-23456959	q1	q2	NOTEST	0	0	0	0	1	1	no
ENSG00000248592	ENSG00000248592	TMEM110-MUSTN1	3:52846990-52931612	q1	q2	OK	1.76788	1.96805	0.154747	0.153945	0.7993	0.999957	no
ENSG00000248593	ENSG00000248593	DSTNP2	12:6976282-7032861	q1	q2	NOTEST	0.0228071	0	#NAME?	0	1	1	no
ENSG00000248594	ENSG00000248594	AC003029.1	12:112277570-112334343	q1	q2	OK	2.55693	4.04551	0.661909	0.31079	0.6957	0.999957	no
ENSG00000248596	ENSG00000248596	RP11-844P9.2	5:175564159-175626298	q1	q2	NOTEST	0.154548	0.273112	0.821432	0	1	1	no
ENSG00000248597	ENSG00000248597	RP11-259O2.2	5:1963722-1967268	q1	q2	NOTEST	0	0	0	0	1	1	no
ENSG00000248599	ENSG00000248599	RP11-302J23.1	8:102064281-102088479	q1	q2	NOTEST	0.0133576	0.0944369	2.82169	0	1	1	no
ENSG00000248600	ENSG00000248600	CTD-2308B18.4	5:123791065-123796242	q1	q2	NOTEST	0	0	0	0	1	1	no
ENSG00000248601	ENSG00000248601	RP11-310I9.1	4:168867824-169108841	q1	q2	NOTEST	0	0	0	0	1	1	no
ENSG00000248605	ENSG00000248605	CTD-2306M5.1	5:25404841-25446034	q1	q2	NOTEST	0	0	0	0	1	1	no
ENSG00000248607	ENSG00000248607	RP11-158I23.1	3:125725197-125820404	q1	q2	NOTEST	0	0	0	0	1	1	no
ENSG00000248608	ENSG00000248608	RP11-206P5.2	4:25506618-25508297	q1	q2	NOTEST	0.0139842	0	#NAME?	0	1	1	no
ENSG00000248610	ENSG00000248610	HSPA8P4	5:128795251-129522327	q1	q2	NOTEST	0.0240604	0.0138494	-0.796843	0	1	1	no
ENSG00000248611	ENSG00000248611	RP11-158C21.3	4:155476359-155477137	q1	q2	NOTEST	0	0	0	0	1	1	no
ENSG00000248613	ENSG00000248613	RP11-468N14.7	4:69766368-69766628	q1	q2	NOTEST	0	0	0	0	1	1	no
ENSG00000248616	ENSG00000248616	CTB-1I21.2	5:136193316-136194031	q1	q2	NOTEST	0	0	0	0	1	1	no
ENSG00000248618	ENSG00000248618	ENPP7P3	3:129886632-129886873	q1	q2	NOTEST	0	0	0	0	1	1	no
ENSG00000248621	ENSG00000248621	RP11-5K16.3	4:141521554-141521729	q1	q2	NOTEST	0	0	0	0	1	1	no
ENSG00000248624	ENSG00000248624	RP11-5N11.2	5:31639516-32122047	q1	q2	NOTEST	0	0	0	0	1	1	no
ENSG00000248625	ENSG00000248625	RP11-205M3.1	4:170753803-170754514	q1	q2	NOTEST	0	0	0	0	1	1	no
ENSG00000248626	ENSG00000248626	GAPDHP40	5:159343789-159399551	q1	q2	OK	0.857813	0.499366	-0.780565	-0.609258	0.50395	0.999957	no
ENSG00000248627	ENSG00000248627	RP11-428L21.1	4:93225549-94695707	q1	q2	NOTEST	0	0	0	0	1	1	no
ENSG00000248629	ENSG00000248629	RP11-154F14.2	4:157681605-157892546	q1	q2	NOTEST	0	0	0	0	1	1	no
ENSG00000248631	ENSG00000248631	RP11-425E13.1	5:124537580-124538223	q1	q2	NOTEST	0	0	0	0	1	1	no
ENSG00000248632	ENSG00000248632	RP11-366M4.11	4:165869230-165899980	q1	q2	NOTEST	0.12983	0.206666	0.670684	0	1	1	no
ENSG00000248633	ENSG00000248633	WRBP1	4:113614202-113627966	q1	q2	NOTEST	0	0	0	0	1	1	no
ENSG00000248634	ENSG00000248634	CTC-573M9.1	5:127593600-128369335	q1	q2	NOTEST	0.0775178	0	#NAME?	0	1	1	no
ENSG00000248635	ENSG00000248635	RP11-1267H10.4	4:69570317-69578216	q1	q2	NOTEST	0	0	0	0	1	1	no
ENSG00000248636	ENSG00000248636	RP11-768F21.1	12:119772516-120119435	q1	q2	NOTEST	0.0415164	0	#NAME?	0	1	1	no
ENSG00000248637	ENSG00000248637	RP11-485C11.1	4:172733404-173962710	q1	q2	NOTEST	0	0	0	0	1	1	no
ENSG00000248639	ENSG00000248639	RP11-642E20.2	4:69158844-69160082	q1	q2	NOTEST	0.0386127	0	#NAME?	0	1	1	no
ENSG00000248640	ENSG00000248640	HNRNPA1P56	4:78909013-78909967	q1	q2	NOTEST	0	0	0	0	1	1	no
ENSG00000248641	ENSG00000248641	HMGA1P2	4:73939092-74124515	q1	q2	OK	1.43327	1.93613	0.433863	0.0399183	0.8122	0.999957	no
ENSG00000248642	ENSG00000248642	OR10J2P	1:159248830-159249791	q1	q2	NOTEST	0	0	0	0	1	1	no
ENSG00000248643	ENSG00000248643	RBM14-RBM4	11:66384052-66445392	q1	q2	NOTEST	0.338435	0	#NAME?	0	1	1	no
ENSG00000248645	ENSG00000248645	RP11-366M4.6	4:165859473-165861142	q1	q2	NOTEST	0	0	0	0	1	1	no
ENSG00000248646	ENSG00000248646	RP11-567N4.2	4:76194277-76359659	q1	q2	NOTEST	0	0	0	0	1	1	no
ENSG00000248647	ENSG00000248647	RP11-331K21.1	5:148521045-148721365	q1	q2	NOTEST	0	0	0	0	1	1	no
ENSG00000248648	ENSG00000248648	RP11-485M7.1	5:132332676-132362296	q1	q2	NOTEST	0.669218	0.987443	0.56122	0	1	1	no
ENSG00000248651	ENSG00000248651	GCSHP1	5:39888677-39889161	q1	q2	NOTEST	0	0	0	0	1	1	no
ENSG00000248652	ENSG00000248652	RP11-101B14.4	5:56377571-56377778	q1	q2	NOTEST	0	0	0	0	1	1	no
ENSG00000248654	ENSG00000248654	RP11-302F12.5	4:25722137-25722678	q1	q2	NOTEST	0	0	0	0	1	1	no
ENSG00000248656	ENSG00000248656	RP11-255I10.2	4:112561650-112569964	q1	q2	NOTEST	0	0	0	0	1	1	no
ENSG00000248659	ENSG00000248659	RP11-263I1.1	3:129350861-129351335	q1	q2	NOTEST	0	0	0	0	1	1	no
ENSG00000248660	ENSG00000248660	SRIP1	4:58969312-58969600	q1	q2	NOTEST	0	0	0	0	1	1	no
ENSG00000248663	ENSG00000248663	LINC00992	5:116751204-116881993	q1	q2	NOTEST	0	0.0554522	inf	0	1	1	no
ENSG00000248664	ENSG00000248664	CTC-498J12.3	5:68389472-68432221	q1	q2	NOTEST	0.034994	0.137981	1.97928	0	1	1	no
ENSG00000248667	ENSG00000248667	CTD-2331D11.2	5:84715845-84716269	q1	q2	NOTEST	0	0	0	0	1	1	no
ENSG00000248668	ENSG00000248668	OXCT1-AS1	5:41730166-41871059	q1	q2	OK	0.395294	0.486364	0.299109	0.0399508	0.8725	0.999957	no
ENSG00000248669	ENSG00000248669	RP11-489M13.2	4:4119651-4120011	q1	q2	NOTEST	0	0	0	0	1	1	no
ENSG00000248671	ENSG00000248671	CTD-2313N18.5	11:71498555-71532594	q1	q2	OK	0.556704	0.517074	-0.10654	-0.0547544	0.9346	0.999957	no
ENSG00000248672	ENSG00000248672	LY75-CD302	2:160568999-160761260	q1	q2	NOTEST	0	0	0	0	1	1	no
ENSG00000248673	ENSG00000248673	CTC-419K13.1	5:73665200-73832801	q1	q2	NOTEST	0	0	0	0	1	1	no
ENSG00000248674	ENSG00000248674	RBBP4P6	5:84486446-84486648	q1	q2	NOTEST	0	0	0	0	1	1	no
ENSG00000248676	ENSG00000248676	RP11-766F14.1	4:100467865-100547070	q1	q2	NOTEST	0	0	0	0	1	1	no
ENSG00000248677	ENSG00000248677	CTD-2044J15.1	5:6686437-6707824	q1	q2	NOTEST	0.0853374	0.0667651	-0.354084	0	1	1	no
ENSG00000248682	ENSG00000248682	ARHGAP22-IT1	10:49654076-49864310	q1	q2	NOTEST	0	0	0	0	1	1	no
ENSG00000248684	ENSG00000248684	BIN2P2	5:75206107-75207692	q1	q2	NOTEST	0	0	0	0	1	1	no
ENSG00000248685	ENSG00000248685	RP11-548L20.1	4:34122515-34271369	q1	q2	NOTEST	0	0	0	0	1	1	no
ENSG00000248686	ENSG00000248686	RP11-557J10.5	4:146520260-146521704	q1	q2	NOTEST	0	0	0	0	1	1	no
ENSG00000248687	ENSG00000248687	RP11-42L13.2	5:29104986-29105545	q1	q2	NOTEST	0	0	0	0	1	1	no
ENSG00000248690	ENSG00000248690	HAS2-AS1	8:122624355-122656933	q1	q2	OK	0.592917	0.756188	0.350914	0.115164	0.83685	0.999957	no
ENSG00000248692	ENSG00000248692	RP11-84A1.3	4:62066975-63031272	q1	q2	NOTEST	0	0	0	0	1	1	no
ENSG00000248693	ENSG00000248693	CTD-2023M8.1	5:18704541-18746282	q1	q2	NOTEST	0	0	0	0	1	1	no
ENSG00000248694	ENSG00000248694	RP11-18D7.2	4:182795590-183724177	q1	q2	NOTEST	0	0	0	0	1	1	no
ENSG00000248696	ENSG00000248696	AC011406.2	5:149340299-149432386	q1	q2	NOTEST	0	0	0	0	1	1	no
ENSG00000248697	ENSG00000248697	TOX4P1	4:113377079-113378941	q1	q2	NOTEST	0.120024	0.0573169	-1.06629	0	1	1	no
ENSG00000248698	ENSG00000248698	LINC01085	4:14113591-14145216	q1	q2	NOTEST	0.147989	0.141187	-0.0678825	0	1	1	no
ENSG00000248699	ENSG00000248699	CTD-2313D3.1	5:15450809-15451920	q1	q2	NOTEST	0	0	0	0	1	1	no
ENSG00000248701	ENSG00000248701	CTC-493L21.2	5:86093501-86096097	q1	q2	NOTEST	0	0	0	0	1	1	no
ENSG00000248702	ENSG00000248702	RP11-294J22.5	17:48874726-48875012	q1	q2	NOTEST	0	0	0	0	1	1	no
ENSG00000248703	ENSG00000248703	RP11-495K9.3	12:131780066-131782763	q1	q2	NOTEST	0	0	0	0	1	1	no
ENSG00000248704	ENSG00000248704	MTND4P2	7:63560682-63611099	q1	q2	NOTEST	0	0	0	0	1	1	no
ENSG00000248705	ENSG00000248705	AC114812.10	2:234526290-234681956	q1	q2	NOTEST	0	0	0	0	1	1	no
ENSG00000248708	ENSG00000248708	CTD-2316B1.2	5:87008951-87029086	q1	q2	NOTEST	0	0	0	0	1	1	no
ENSG00000248709	ENSG00000248709	CTC-505O3.2	5:115091340-115091983	q1	q2	NOTEST	0	0	0	0	1	1	no
ENSG00000248710	ENSG00000248710	RP11-432B6.3	3:159943422-160203561	q1	q2	NOTEST	0.245708	0.0929125	-1.403	0	1	1	no
ENSG00000248711	ENSG00000248711	AC006023.8	7:40174574-40900362	q1	q2	NOTEST	0	0.0185749	inf	0	1	1	no
ENSG00000248712	ENSG00000248712	CCDC153	11:119056165-119067479	q1	q2	OK	0.606352	0.443324	-0.451795	-0.340477	0.60115	0.999957	no
ENSG00000248713	ENSG00000248713	RP11-766F14.2	4:100557685-100575805	q1	q2	NOTEST	0.00893535	0.00232116	-1.94468	0	1	1	no
ENSG00000248714	ENSG00000248714	RP11-1079K10.3	17:47366567-47447360	q1	q2	OK	0.412592	1.04949	1.34691	0.204111	0.42385	0.999957	no
ENSG00000248715	ENSG00000248715	RP11-758B24.1	4:132301167-132462552	q1	q2	NOTEST	0	0	0	0	1	1	no
ENSG00000248716	ENSG00000248716	RP11-362M19.1	4:115025093-115025381	q1	q2	NOTEST	0	0	0	0	1	1	no
ENSG00000248717	ENSG00000248717	RP11-451H23.3	5:180111765-180113546	q1	q2	NOTEST	0	0	0	0	1	1	no
ENSG00000248719	ENSG00000248719	RP11-377G16.2	4:81104433-81125483	q1	q2	NOTEST	0	0	0	0	1	1	no
ENSG00000248720	ENSG00000248720	RFPL4AP5	8:127186429-127187258	q1	q2	NOTEST	0	0	0	0	1	1	no
ENSG00000248722	ENSG00000248722	AK3P4	5:114738076-114738659	q1	q2	NOTEST	0	0	0	0	1	1	no
ENSG00000248724	ENSG00000248724	NPHP3-AS1	3:132276981-132593067	q1	q2	NOTEST	0.0328158	0.0366044	0.157624	0	1	1	no
ENSG00000248725	ENSG00000248725	RP11-218C23.1	4:86167309-86168065	q1	q2	NOTEST	0	0	0	0	1	1	no
ENSG00000248727	ENSG00000248727	CTC-236F12.4	5:55753621-55777773	q1	q2	NOTEST	0	0.0514685	inf	0	1	1	no
ENSG00000248729	ENSG00000248729	RP11-531A21.3	5:5395490-5396070	q1	q2	NOTEST	0	0.183277	inf	0	1	1	no
ENSG00000248730	ENSG00000248730	EGFLAM-AS4	5:38258510-38468441	q1	q2	NOTEST	0	0	0	0	1	1	no
ENSG00000248731	ENSG00000248731	AC090103.1	8:25699245-25902913	q1	q2	NOTEST	0.00846315	0	#NAME?	0	1	1	no
ENSG00000248733	ENSG00000248733	CTD-2176I21.2	5:57878047-58159241	q1	q2	NOTEST	0	0	0	0	1	1	no
ENSG00000248734	ENSG00000248734	CTD-2260A17.1	5:95220801-96143803	q1	q2	OK	0.255445	0.487984	0.933822	0.106352	0.598	0.999957	no
ENSG00000248735	ENSG00000248735	R3HDM2P1	4:133996465-134070271	q1	q2	NOTEST	0	0.0135355	inf	0	1	1	no
ENSG00000248736	ENSG00000248736	RP11-35O7.1	5:2965119-2967742	q1	q2	NOTEST	0	0	0	0	1	1	no
ENSG00000248738	ENSG00000248738	RP11-87E22.2	8:22545171-22941132	q1	q2	NOTEST	0	0	0	0	1	1	no
ENSG00000248739	ENSG00000248739	RP11-654F3.1	4:171062442-171063683	q1	q2	NOTEST	0	0	0	0	1	1	no
ENSG00000248740	ENSG00000248740	RP11-328K4.1	4:104177315-104374815	q1	q2	NOTEST	0	0	0	0	1	1	no
ENSG00000248744	ENSG00000248744	RP11-362I1.1	4:45011556-45053669	q1	q2	NOTEST	0	0	0	0	1	1	no
ENSG00000248745	ENSG00000248745	NMNAT1P4	4:146377156-146377996	q1	q2	NOTEST	0	0	0	0	1	1	no
ENSG00000248746	ENSG00000248746	ACTN3	11:66313865-66330800	q1	q2	NOTEST	0.00756086	0.0254819	1.75285	0	1	1	no
ENSG00000248747	ENSG00000248747	RP11-586L23.1	4:142161892-142199943	q1	q2	NOTEST	0	0	0	0	1	1	no
ENSG00000248748	ENSG00000248748	MTND5P9	4:156374200-156375955	q1	q2	NOTEST	0	0	0	0	1	1	no
ENSG00000248749	ENSG00000248749	RP11-42A4.1	4:85292545-85301342	q1	q2	NOTEST	0	0	0	0	1	1	no
ENSG00000248750	ENSG00000248750	RP11-131K17.1	4:93225549-94695707	q1	q2	NOTEST	0	0	0	0	1	1	no
ENSG00000248751	ENSG00000248751	RP1-130H16.18	22:30681105-30723035	q1	q2	NOTEST	0.244028	0.253615	0.0555967	0	1	1	no
ENSG00000248752	ENSG00000248752	RP11-114J13.1	5:125412492-125615493	q1	q2	NOTEST	0	0	0	0	1	1	no
ENSG00000248753	ENSG00000248753	CTC-276P9.2	5:134363424-134736986	q1	q2	NOTEST	0	0	0	0	1	1	no
ENSG00000248755	ENSG00000248755	RP11-384D10.1	4:172090359-172091093	q1	q2	NOTEST	0	0	0	0	1	1	no
ENSG00000248757	ENSG00000248757	CTD-2193G5.1	5:102865376-102877686	q1	q2	NOTEST	0	0	0	0	1	1	no
ENSG00000248758	ENSG00000248758	CTD-2215E18.2	5:96424778-96772921	q1	q2	NOTEST	0	0	0	0	1	1	no
ENSG00000248760	ENSG00000248760	RP11-727M10.2	4:75418300-75514664	q1	q2	NOTEST	0	0	0	0	1	1	no
ENSG00000248761	ENSG00000248761	CTD-2593A12.2	5:180394188-180397762	q1	q2	NOTEST	0	0	0	0	1	1	no
ENSG00000248762	ENSG00000248762	RP11-31K23.2	8:96998335-97005331	q1	q2	NOTEST	0	0	0	0	1	1	no
ENSG00000248763	ENSG00000248763	RP13-644M16.5	4:69917080-69978705	q1	q2	NOTEST	0	0	0	0	1	1	no
ENSG00000248764	ENSG00000248764	RP11-292D4.2	4:147627789-147867034	q1	q2	NOTEST	0	0	0	0	1	1	no
ENSG00000248765	ENSG00000248765	RP11-417J1.3	5:8619289-8620422	q1	q2	NOTEST	0	0	0	0	1	1	no
ENSG00000248766	ENSG00000248766	RP11-61K20.1	5:19473059-20575982	q1	q2	NOTEST	0	0	0	0	1	1	no
ENSG00000248767	ENSG00000248767	WI2-2373I1.2	7:331309-334388	q1	q2	NOTEST	0	0	0	0	1	1	no
ENSG00000248769	ENSG00000248769	RP11-974F13.5	5:68773298-69006341	q1	q2	NOTEST	0	0	0	0	1	1	no
ENSG00000248770	ENSG00000248770	RP11-665C14.1	4:182158510-182158717	q1	q2	NOTEST	0	0	0	0	1	1	no
ENSG00000248771	ENSG00000248771	RP11-294O2.2	4:165675215-165724947	q1	q2	NOTEST	0	0	0	0	1	1	no
ENSG00000248772	ENSG00000248772	RP11-639F1.1	3:155093368-155462856	q1	q2	NOTEST	0	0	0	0	1	1	no
ENSG00000248773	ENSG00000248773	RP11-231L11.3	3:140660671-140698775	q1	q2	NOTEST	0.347617	0	#NAME?	0	1	1	no
ENSG00000248774	ENSG00000248774	RP11-798M19.3	4:174053078-174250845	q1	q2	OK	0.969748	0	#NAME?	#NAME?	0.17295	0.999957	no
ENSG00000248775	ENSG00000248775	RP11-404K5.3	5:7288036-7288590	q1	q2	NOTEST	0	0	0	0	1	1	no
ENSG00000248777	ENSG00000248777	AC006499.6	4:10201446-10202296	q1	q2	NOTEST	0	0	0	0	1	1	no
ENSG00000248778	ENSG00000248778	RP11-311D14.1	4:106473776-106943635	q1	q2	NOTEST	0.0358261	0.0381939	0.0923293	0	1	1	no
ENSG00000248779	ENSG00000248779	RP11-53O19.2	5:44745001-44808879	q1	q2	NOTEST	0	0	0	0	1	1	no
ENSG00000248780	ENSG00000248780	RP11-632F7.1	4:40751913-40812002	q1	q2	NOTEST	0.165975	0.116041	-0.516328	0	1	1	no
ENSG00000248781	ENSG00000248781	PSMC1P4	5:55571130-55572457	q1	q2	NOTEST	0.137685	0.061907	-1.1532	0	1	1	no
ENSG00000248783	ENSG00000248783	RP11-308B16.2	5:12554001-12574749	q1	q2	NOTEST	0	0	0	0	1	1	no
ENSG00000248785	ENSG00000248785	HIGD1AP14	4:110481360-110624739	q1	q2	NOTEST	0	0.235325	inf	0	1	1	no
ENSG00000248787	ENSG00000248787	RP11-666A20.4	3:125546080-125629115	q1	q2	NOTEST	0.0889045	0.302197	1.76516	0	1	1	no
ENSG00000248789	ENSG00000248789	CTD-2203A3.1	5:51303864-51376821	q1	q2	NOTEST	0	0	0	0	1	1	no
ENSG00000248790	ENSG00000248790	RP11-319G6.3	3:139108656-139396859	q1	q2	NOTEST	0	0	0	0	1	1	no
ENSG00000248791	ENSG00000248791	CTD-2165H16.3	5:14620128-14621422	q1	q2	NOTEST	0.0425814	0.0217064	-0.972101	0	1	1	no
ENSG00000248792	ENSG00000248792	LINC00266-2P	Y:26424483-26437493	q1	q2	NOTEST	0	0	0	0	1	1	no
ENSG00000248794	ENSG00000248794	CTD-2248H3.1	5:80243515-80597379	q1	q2	OK	3.96196	3.16652	-0.323315	-0.0955158	0.82935	0.999957	no
ENSG00000248795	ENSG00000248795	RP11-173E2.1	4:139481857-139483095	q1	q2	NOTEST	0.171852	0.0457343	-1.90982	0	1	1	no
ENSG00000248796	ENSG00000248796	MED15P8	2:131862419-132111282	q1	q2	NOTEST	0	0	0	0	1	1	no
ENSG00000248799	ENSG00000248799	CTC-548H10.2	5:126984735-126999721	q1	q2	NOTEST	0	0	0	0	1	1	no
ENSG00000248801	ENSG00000248801	RP11-664D7.4	8:69215702-69731257	q1	q2	NOTEST	0.0147706	0.0492745	1.73811	0	1	1	no
ENSG00000248802	ENSG00000248802	RP11-184M15.2	4:129504153-129522562	q1	q2	NOTEST	0	0	0	0	1	1	no
ENSG00000248803	ENSG00000248803	RP11-287J9.1	5:65892175-66465423	q1	q2	NOTEST	0	0	0	0	1	1	no
ENSG00000248807	ENSG00000248807	KRTAP9-12P	17:39368957-39369489	q1	q2	NOTEST	0	0	0	0	1	1	no
ENSG00000248809	ENSG00000248809	LINC01095	4:147030606-147043065	q1	q2	NOTEST	0	0.0243304	inf	0	1	1	no
ENSG00000248810	ENSG00000248810	RP11-362F19.1	4:142240603-142253772	q1	q2	NOTEST	0.0891131	0.0177464	-2.32811	0	1	1	no
ENSG00000248813	ENSG00000248813	RP11-5N11.4	5:31639516-32122047	q1	q2	NOTEST	0	0	0	0	1	1	no
ENSG00000248816	ENSG00000248816	RP11-18D7.3	4:182795590-183724177	q1	q2	NOTEST	0	0	0	0	1	1	no
ENSG00000248817	ENSG00000248817	RP11-562F9.1	4:93103627-93105203	q1	q2	NOTEST	0	0.0345753	inf	0	1	1	no
ENSG00000248820	ENSG00000248820	RP11-15B17.3	4:100869242-101136662	q1	q2	NOTEST	0	0	0	0	1	1	no
ENSG00000248821	ENSG00000248821	AC009238.6	2:96068468-96082364	q1	q2	NOTEST	0	0	0	0	1	1	no
ENSG00000248822	ENSG00000248822	APOBEC3AP1	4:171020968-171021255	q1	q2	NOTEST	0	0	0	0	1	1	no
ENSG00000248824	ENSG00000248824	RP11-790I12.6	4:70272648-70273373	q1	q2	NOTEST	0	0	0	0	1	1	no
ENSG00000248826	ENSG00000248826	PCBP2P3	5:91139503-91140346	q1	q2	NOTEST	0	0	0	0	1	1	no
ENSG00000248827	ENSG00000248827	RP11-252I13.1	5:107060661-107062818	q1	q2	NOTEST	0.0119362	0.0361007	1.59668	0	1	1	no
ENSG00000248828	ENSG00000248828	RP11-673E1.4	4:144833483-145061904	q1	q2	NOTEST	0	0	0	0	1	1	no
ENSG00000248830	ENSG00000248830	ZNF807	19:35033366-35036300	q1	q2	NOTEST	0.171736	0.356268	1.05277	0	1	1	no
ENSG00000248831	ENSG00000248831	CTB-179I1.2	4:78078303-78415440	q1	q2	NOTEST	0	0	0	0	1	1	no
ENSG00000248834	ENSG00000248834	MARK2P5	5:15384328-15384962	q1	q2	NOTEST	0	0	0	0	1	1	no
ENSG00000248835	ENSG00000248835	AL357673.1	1:54598746-54879152	q1	q2	OK	3.91112	4.24001	0.116485	0.0670835	0.9242	0.999957	no
ENSG00000248837	ENSG00000248837	RP11-412P11.1	4:22999173-23058485	q1	q2	NOTEST	0	0	0	0	1	1	no
ENSG00000248838	ENSG00000248838	PGAM1P13	8:108659506-108660260	q1	q2	NOTEST	0	0	0	0	1	1	no
ENSG00000248839	ENSG00000248839	RP11-227H4.5	3:98216447-98312567	q1	q2	NOTEST	0.120065	0.122634	0.0305508	0	1	1	no
ENSG00000248840	ENSG00000248840	RP11-357G3.2	4:3294754-3441640	q1	q2	OK	0.832288	0.709818	-0.229635	-0.0294421	0.88285	0.999957	no
ENSG00000248842	ENSG00000248842	CTB-1H10.1	5:145780543-145786922	q1	q2	NOTEST	0	0	0	0	1	1	no
ENSG00000248843	ENSG00000248843	RP11-357G3.1	4:3294754-3441640	q1	q2	NOTEST	0	0.0402309	inf	0	1	1	no
ENSG00000248844	ENSG00000248844	RP11-626H12.3	11:69902335-69911477	q1	q2	NOTEST	0	0	0	0	1	1	no
ENSG00000248846	ENSG00000248846	CTD-2016O11.1	5:65502039-65505275	q1	q2	NOTEST	0	0	0	0	1	1	no
ENSG00000248847	ENSG00000248847	RP11-26C10.1	4:63355212-63355936	q1	q2	NOTEST	0	0	0	0	1	1	no
ENSG00000248848	ENSG00000248848	PPBPP2	4:74919754-74921116	q1	q2	NOTEST	0	0	0	0	1	1	no
ENSG00000248850	ENSG00000248850	RP11-605F14.2	3:126390948-126392066	q1	q2	NOTEST	0	0	0	0	1	1	no
ENSG00000248851	ENSG00000248851	AC006427.2	4:16162127-16321763	q1	q2	NOTEST	0	0	0	0	1	1	no
ENSG00000248853	ENSG00000248853	CTD-2613O8.1	5:120394938-120396648	q1	q2	NOTEST	0	0	0	0	1	1	no
ENSG00000248854	ENSG00000248854	HNRNPH1P3	5:55134628-55135853	q1	q2	NOTEST	0.146175	0.115072	-0.345159	0	1	1	no
ENSG00000248858	ENSG00000248858	RP11-100L22.2	8:93711969-93889865	q1	q2	NOTEST	0	0	0	0	1	1	no
ENSG00000248859	ENSG00000248859	RP11-375B1.3	5:176170205-176170872	q1	q2	NOTEST	0	0	0	0	1	1	no
ENSG00000248861	ENSG00000248861	RP11-321E2.2	5:17518474-17519069	q1	q2	NOTEST	0	0	0	0	1	1	no
ENSG00000248863	ENSG00000248863	RP11-83A24.1	4:140187316-140397763	q1	q2	OK	0.540512	0.437559	-0.30485	-0.0427082	0.8589	0.999957	no
ENSG00000248864	ENSG00000248864	RP11-348J24.1	5:91378413-92023961	q1	q2	NOTEST	0	0	0	0	1	1	no
ENSG00000248866	ENSG00000248866	USP46-AS1	4:53525572-53527835	q1	q2	OK	1.98796	1.82123	-0.126378	-0.153846	0.8325	0.999957	no
ENSG00000248867	ENSG00000248867	CTD-2128F4.1	5:108784049-108784764	q1	q2	NOTEST	0	0	0	0	1	1	no
ENSG00000248869	ENSG00000248869	RP11-138I17.1	4:137717876-138133953	q1	q2	NOTEST	0	0	0	0	1	1	no
ENSG00000248870	ENSG00000248870	CTD-2015A6.2	5:81882594-81883230	q1	q2	NOTEST	0	0	0	0	1	1	no
ENSG00000248871	ENSG00000248871	TNFSF12-TNFSF13	17:7452207-7464925	q1	q2	NOTEST	0	0	0	0	1	1	no
ENSG00000248872	ENSG00000248872	RP11-344G13.1	4:171961752-171980314	q1	q2	NOTEST	0	0	0	0	1	1	no
ENSG00000248873	ENSG00000248873	SERBP1P6	5:42423878-42721979	q1	q2	OK	1.57082	2.23185	0.506723	0.233538	0.64295	0.999957	no
ENSG00000248874	ENSG00000248874	C5orf17	5:23951456-24178372	q1	q2	NOTEST	0	0	0	0	1	1	no
ENSG00000248876	ENSG00000248876	RP11-231G15.3	5:108806543-108807287	q1	q2	NOTEST	0	0	0	0	1	1	no
ENSG00000248877	ENSG00000248877	PGBD4P4	4:131415827-131416440	q1	q2	NOTEST	0	0	0	0	1	1	no
ENSG00000248878	ENSG00000248878	RP11-5N11.1	5:31639516-32122047	q1	q2	NOTEST	0.134413	0	#NAME?	0	1	1	no
ENSG00000248880	ENSG00000248880	NARG2P1	4:189308624-189310820	q1	q2	NOTEST	0.0392494	0.0144416	-1.44244	0	1	1	no
ENSG00000248881	ENSG00000248881	CTC-366B18.2	5:74664310-74896969	q1	q2	NOTEST	0	0	0	0	1	1	no
ENSG00000248883	ENSG00000248883	CTD-2244F11.2	17:47162872-47164064	q1	q2	NOTEST	0	0	0	0	1	1	no
ENSG00000248884	ENSG00000248884	CTC-537E7.3	5:67726253-67730308	q1	q2	NOTEST	0	0	0	0	1	1	no
ENSG00000248885	ENSG00000248885	RP11-950K24.2	5:118342041-118584833	q1	q2	NOTEST	0	0	0	0	1	1	no
ENSG00000248886	ENSG00000248886	UGT2A3P7	4:70345882-70391732	q1	q2	NOTEST	0	0	0	0	1	1	no
ENSG00000248890	ENSG00000248890	HHIP-AS1	4:145564073-145666423	q1	q2	OK	2.026	1.54156	-0.394242	-0.230377	0.70725	0.999957	no
ENSG00000248891	ENSG00000248891	CTD-2335O3.2	5:50723829-50724261	q1	q2	NOTEST	0	0	0	0	1	1	no
ENSG00000248893	ENSG00000248893	FAM138E	15:102495087-102496615	q1	q2	NOTEST	0	0	0	0	1	1	no
ENSG00000248895	ENSG00000248895	RP11-463M16.5	17:46952221-47006418	q1	q2	NOTEST	0	0	0	0	1	1	no
ENSG00000248896	ENSG00000248896	CTD-2135J3.3	8:10581277-10697394	q1	q2	NOTEST	0.394732	0.0371438	-3.40968	0	1	1	no
ENSG00000248898	ENSG00000248898	CTD-2288O8.1	5:51971026-52390609	q1	q2	NOTEST	0	0.0595169	inf	0	1	1	no
ENSG00000248901	ENSG00000248901	AC008834.1	5:97421963-97496897	q1	q2	NOTEST	0	0.0520272	inf	0	1	1	no
ENSG00000248903	ENSG00000248903	AP000867.14	11:71276608-71279980	q1	q2	NOTEST	0	0	0	0	1	1	no
ENSG00000248905	ENSG00000248905	FMN1	15:33057746-33486897	q1	q2	NOTEST	0.0999457	0.252197	1.33533	0	1	1	no
ENSG00000248907	ENSG00000248907	MTND2P33	4:156382784-156383815	q1	q2	NOTEST	0	0	0	0	1	1	no
ENSG00000248908	ENSG00000248908	RP11-730N24.1	5:24835388-24840692	q1	q2	NOTEST	0	0	0	0	1	1	no
ENSG00000248909	ENSG00000248909	HMGB1P21	5:77781037-78065844	q1	q2	NOTEST	0	0.244141	inf	0	1	1	no
ENSG00000248911	ENSG00000248911	RP11-182E14.1	8:53887670-53888676	q1	q2	NOTEST	0	0	0	0	1	1	no
ENSG00000248912	ENSG00000248912	RP11-171N4.4	4:157607815-157613788	q1	q2	NOTEST	0	0	0	0	1	1	no
ENSG00000248913	ENSG00000248913	PHBP14	4:168569580-168569947	q1	q2	NOTEST	0	0	0	0	1	1	no
ENSG00000248915	ENSG00000248915	ACTR6P1	4:107757654-107758758	q1	q2	NOTEST	0	0	0	0	1	1	no
ENSG00000248916	ENSG00000248916	NUP210P3	3:129033614-129045068	q1	q2	NOTEST	0.118714	0.122598	0.0464461	0	1	1	no
ENSG00000248918	ENSG00000248918	CTD-2089N3.3	5:50265050-50266021	q1	q2	NOTEST	0	0	0	0	1	1	no
ENSG00000248919	ENSG00000248919	ATP5J2-PTCD1	7:98923520-99063954	q1	q2	OK	2.59777	1.95064	-0.413322	-0.0802729	0.80875	0.999957	no
ENSG00000248920	ENSG00000248920	USP17L19	4:9255103-9256696	q1	q2	NOTEST	0	0	0	0	1	1	no
ENSG00000248921	ENSG00000248921	RP11-774G5.1	4:180778005-180778734	q1	q2	NOTEST	0	0	0	0	1	1	no
ENSG00000248923	ENSG00000248923	MTND5P11	5:134240595-134347392	q1	q2	OK	0.697313	0.616811	-0.176977	-0.078421	0.9211	0.999957	no
ENSG00000248924	ENSG00000248924	RP11-481K16.2	4:144434615-144478639	q1	q2	NOTEST	0	0	0	0	1	1	no
ENSG00000248925	ENSG00000248925	CTD-2083E4.6	5:269972-271631	q1	q2	OK	2.41465	2.30705	-0.065763	-0.0694671	0.9219	0.999957	no
ENSG00000248926	ENSG00000248926	RP11-777B9.1	4:78879153-78879934	q1	q2	NOTEST	0.03986	0	#NAME?	0	1	1	no
ENSG00000248927	ENSG00000248927	CTD-2334D19.1	5:120116912-120126473	q1	q2	NOTEST	0.262757	0.259384	-0.0186422	0	1	1	no
ENSG00000248928	ENSG00000248928	CTD-2151A2.3	5:98930583-98931001	q1	q2	NOTEST	0	0	0	0	1	1	no
ENSG00000248929	ENSG00000248929	HIGD1AP3	5:174059934-174060212	q1	q2	NOTEST	0	0	0	0	1	1	no
ENSG00000248930	ENSG00000248930	CTC-250P20.1	5:72251807-72386349	q1	q2	NOTEST	0	0.121778	inf	0	1	1	no
ENSG00000248931	ENSG00000248931	RP11-72K17.2	5:97013250-97014385	q1	q2	NOTEST	0.0248837	0	#NAME?	0	1	1	no
ENSG00000248932	ENSG00000248932	RP11-319G6.1	3:139108656-139396859	q1	q2	OK	2.48263	3.47703	0.485987	0.302671	0.68225	0.999957	no
ENSG00000248933	ENSG00000248933	USP17L22	4:9269344-9270937	q1	q2	NOTEST	0	0	0	0	1	1	no
ENSG00000248935	ENSG00000248935	CTD-2254N19.1	5:58264864-59843484	q1	q2	NOTEST	0	0	0	0	1	1	no
ENSG00000248936	ENSG00000248936	RP11-36B15.1	4:37455562-37687998	q1	q2	OK	0.671706	0.27882	-1.26849	-0.283572	0.65765	0.999957	no
ENSG00000248939	ENSG00000248939	RP11-395F4.1	4:43135883-43236973	q1	q2	NOTEST	0	0	0	0	1	1	no
ENSG00000248942	ENSG00000248942	CTD-2275D24.4	5:73602234-73604150	q1	q2	NOTEST	0	0	0	0	1	1	no
ENSG00000248943	ENSG00000248943	RP11-1026M7.3	5:177228204-177230345	q1	q2	NOTEST	0	0	0	0	1	1	no
ENSG00000248944	ENSG00000248944	FAM90A6P	8:7406574-7409584	q1	q2	NOTEST	0	0	0	0	1	1	no
ENSG00000248946	ENSG00000248946	RP11-1281K21.7	4:49248617-49248932	q1	q2	NOTEST	0	0	0	0	1	1	no
ENSG00000248949	ENSG00000248949	RP11-661C8.2	5:946429-956635	q1	q2	NOTEST	0	0.0644732	inf	0	1	1	no
ENSG00000248950	ENSG00000248950	LDHBP3	5:92161961-92179711	q1	q2	NOTEST	0	0	0	0	1	1	no
ENSG00000248951	ENSG00000248951	RP11-325I22.1	5:1363696-1380182	q1	q2	NOTEST	0	0	0	0	1	1	no
ENSG00000248954	ENSG00000248954	RP11-304F15.4	17:47964960-47978257	q1	q2	NOTEST	0	0	0	0	1	1	no
ENSG00000248955	ENSG00000248955	RP11-114H7.3	5:130344275-130344435	q1	q2	NOTEST	0	0	0	0	1	1	no
ENSG00000248956	ENSG00000248956	HMGB1P44	4:78885093-78885665	q1	q2	NOTEST	0	0	0	0	1	1	no
ENSG00000248958	ENSG00000248958	ZSWIM5P3	4:130057080-130060895	q1	q2	NOTEST	0	0	0	0	1	1	no
ENSG00000248962	ENSG00000248962	CTD-2287N17.1	5:4012821-4013763	q1	q2	NOTEST	0	0	0	0	1	1	no
ENSG00000248964	ENSG00000248964	RP11-94H18.1	8:29672519-29712059	q1	q2	NOTEST	0	0	0	0	1	1	no
ENSG00000248965	ENSG00000248965	CTB-174D11.2	5:168081517-168728133	q1	q2	NOTEST	0	0	0	0	1	1	no
ENSG00000248966	ENSG00000248966	CTD-2089O24.1	5:110283727-110286479	q1	q2	NOTEST	0.336371	0.307503	-0.129452	0	1	1	no
ENSG00000248967	ENSG00000248967	RP11-241J12.3	5:79922046-80172279	q1	q2	NOTEST	0	0	0	0	1	1	no
ENSG00000248968	ENSG00000248968	CTD-2256P15.1	5:10226441-10250027	q1	q2	NOTEST	0.0842118	0	#NAME?	0	1	1	no
ENSG00000248969	ENSG00000248969	CTD-2113L7.1	5:35617945-35827120	q1	q2	NOTEST	0	0	0	0	1	1	no
ENSG00000248971	ENSG00000248971	KRT8P46	4:103552659-103682151	q1	q2	NOTEST	0.0717518	0.115702	0.689328	0	1	1	no
ENSG00000248973	ENSG00000248973	RP11-445O3.2	5:4452042-4866334	q1	q2	NOTEST	0	0	0	0	1	1	no
ENSG00000248975	ENSG00000248975	CTD-2251F13.1	14:30045686-30766249	q1	q2	NOTEST	0	0	0	0	1	1	no
ENSG00000248977	ENSG00000248977	RP11-395I6.1	4:40044536-40159872	q1	q2	NOTEST	0	0	0	0	1	1	no
ENSG00000248978	ENSG00000248978	RP11-98H4.1	8:85095021-85834079	q1	q2	NOTEST	0.0672917	0	#NAME?	0	1	1	no
ENSG00000248979	ENSG00000248979	LAMTOR3P2	5:118342041-118584833	q1	q2	NOTEST	0	0	0	0	1	1	no
ENSG00000248980	ENSG00000248980	RP11-87F15.2	4:177229418-177253396	q1	q2	NOTEST	0	0	0	0	1	1	no
ENSG00000248984	ENSG00000248984	AC004054.1	4:91048685-92523064	q1	q2	NOTEST	0	0	0	0	1	1	no
ENSG00000248986	ENSG00000248986	RP11-774O3.1	4:8321902-8325692	q1	q2	NOTEST	0	0	0	0	1	1	no
ENSG00000248987	ENSG00000248987	PRDX4P1	4:44946031-44946978	q1	q2	NOTEST	0	0	0	0	1	1	no
ENSG00000248988	ENSG00000248988	RP11-815N9.2	4:159690289-159959912	q1	q2	NOTEST	0	0.181197	inf	0	1	1	no
ENSG00000248990	ENSG00000248990	RP11-960D24.1	11:28700729-28705016	q1	q2	NOTEST	0	0	0	0	1	1	no
ENSG00000248991	ENSG00000248991	RP11-73G16.2	4:152826083-152865085	q1	q2	NOTEST	0	0	0	0	1	1	no
ENSG00000248993	ENSG00000248993	XXbac-BPG181M17.5	6:32902405-32949282	q1	q2	NOTEST	0	0	0	0	1	1	no
ENSG00000248994	ENSG00000248994	RP11-259O2.1	5:1933976-1959290	q1	q2	NOTEST	0	0	0	0	1	1	no
ENSG00000248995	ENSG00000248995	RP11-766N7.4	12:65277173-65376304	q1	q2	NOTEST	0	0	0	0	1	1	no
ENSG00000248996	ENSG00000248996	RP11-1334A24.6	5:176910394-176938275	q1	q2	OK	0.559761	0.589523	0.074738	0.00677193	0.92285	0.999957	no
ENSG00000248998	ENSG00000248998	EFTUD1P2	4:66008420-66011481	q1	q2	NOTEST	0	0	0	0	1	1	no
ENSG00000248999	ENSG00000248999	WI2-2373I1.1	7:330616-330787	q1	q2	NOTEST	0	0	0	0	1	1	no
ENSG00000249000	ENSG00000249000	CTD-2012I17.1	4:135680553-135738444	q1	q2	NOTEST	0	0	0	0	1	1	no
ENSG00000249001	ENSG00000249001	RP11-742B18.1	4:88489186-88655108	q1	q2	NOTEST	0.0373219	0	#NAME?	0	1	1	no
ENSG00000249002	ENSG00000249002	RP11-358D17.1	4:119809995-119982402	q1	q2	NOTEST	0	0	0	0	1	1	no
ENSG00000249003	ENSG00000249003	CLUHP4	4:190979056-190984160	q1	q2	NOTEST	0	0	0	0	1	1	no
ENSG00000249004	ENSG00000249004	RP11-752L20.1	4:148379875-148380473	q1	q2	NOTEST	0.0515022	0	#NAME?	0	1	1	no
ENSG00000249005	ENSG00000249005	FAM90A4P	8:7122047-7132680	q1	q2	NOTEST	0	0	0	0	1	1	no
ENSG00000249006	ENSG00000249006	RP11-317B7.2	4:2073644-2243891	q1	q2	NOTEST	0.10518	0.0690814	-0.606488	0	1	1	no
ENSG00000249007	ENSG00000249007	RP11-510N19.5	1:201951499-201986316	q1	q2	NOTEST	0	0	0	0	1	1	no
ENSG00000249008	ENSG00000249008	RP11-487E13.1	4:178163692-178169927	q1	q2	NOTEST	0	0	0	0	1	1	no
ENSG00000249012	ENSG00000249012	RP11-731D1.1	4:152020724-152246784	q1	q2	NOTEST	0.0798295	0	#NAME?	0	1	1	no
ENSG00000249013	ENSG00000249013	FTH1P21	4:156927629-156928140	q1	q2	NOTEST	0	0	0	0	1	1	no
ENSG00000249014	ENSG00000249014	HMGN2P4	5:75377770-75649764	q1	q2	OK	4.06729	3.38665	-0.264206	-0.125081	0.8775	0.999957	no
ENSG00000249016	ENSG00000249016	RP11-45H22.3	5:54252062-54253674	q1	q2	NOTEST	0	0	0	0	1	1	no
ENSG00000249017	ENSG00000249017	RP11-58B2.1	5:101836244-101841374	q1	q2	NOTEST	0	0	0	0	1	1	no
ENSG00000249018	ENSG00000249018	GAPDHP56	4:131424511-131425499	q1	q2	NOTEST	0	0	0	0	1	1	no
ENSG00000249019	ENSG00000249019	RP11-539G18.1	4:39699663-39784412	q1	q2	NOTEST	0	0.45142	inf	0	1	1	no
ENSG00000249020	ENSG00000249020	SNORA58	3:131181055-131221827	q1	q2	NOTEST	0	0	0	0	1	1	no
ENSG00000249021	ENSG00000249021	CTC-505O3.3	5:115027158-115027864	q1	q2	NOTEST	0	0	0	0	1	1	no
ENSG00000249022	ENSG00000249022	RP11-285C1.2	4:153955362-154012317	q1	q2	NOTEST	0	0	0	0	1	1	no
ENSG00000249023	ENSG00000249023	CTD-2331D11.3	5:84725519-84726002	q1	q2	NOTEST	0	0	0	0	1	1	no
ENSG00000249025	ENSG00000249025	RP11-2H3.2	4:387322-387447	q1	q2	NOTEST	0	0	0	0	1	1	no
ENSG00000249026	ENSG00000249026	CTNNAP1	5:114725339-114728067	q1	q2	NOTEST	0.10253	0.0374016	-1.45488	0	1	1	no
ENSG00000249028	ENSG00000249028	RP5-951N9.1	12:1021242-1605099	q1	q2	NOTEST	0.0219249	0.0486872	1.15097	0	1	1	no
ENSG00000249031	ENSG00000249031	SUMO2P6	5:173988778-173989066	q1	q2	OK	4.82911	2.94695	-0.712534	-0.575471	0.3989	0.999957	no
ENSG00000249034	ENSG00000249034	AC005609.1	5:140165875-140391936	q1	q2	NOTEST	0	0	0	0	1	1	no
ENSG00000249035	ENSG00000249035	CTB-113P19.1	5:151040656-151104343	q1	q2	NOTEST	0.0131728	0.0519751	1.98026	0	1	1	no
ENSG00000249036	ENSG00000249036	RP11-625I7.1	4:78078303-78415440	q1	q2	NOTEST	0	0	0	0	1	1	no
ENSG00000249038	ENSG00000249038	RP11-149A7.1	4:133512243-133599658	q1	q2	NOTEST	0	0	0	0	1	1	no
ENSG00000249041	ENSG00000249041	RP11-21G20.3	4:155675907-155749965	q1	q2	NOTEST	0	0	0	0	1	1	no
ENSG00000249042	ENSG00000249042	CTD-2015H6.3	5:79778111-79838382	q1	q2	OK	1.60979	1.88165	0.225128	0.197122	0.7771	0.999957	no
ENSG00000249045	ENSG00000249045	RP11-63H19.8	4:65476697-65477026	q1	q2	NOTEST	0	0	0	0	1	1	no
ENSG00000249047	ENSG00000249047	COX6B1P5	4:2073644-2243891	q1	q2	NOTEST	0	0.322182	inf	0	1	1	no
ENSG00000249048	ENSG00000249048	TRAV31	14:22645169-22645761	q1	q2	NOTEST	0.136496	0	#NAME?	0	1	1	no
ENSG00000249049	ENSG00000249049	RP11-763F8.1	4:91048685-92523064	q1	q2	NOTEST	0	0	0	0	1	1	no
ENSG00000249050	ENSG00000249050	RP11-375N15.1	8:9311207-9314928	q1	q2	NOTEST	0	0	0	0	1	1	no
ENSG00000249051	ENSG00000249051	RP11-447E20.1	4:74643352-74643777	q1	q2	NOTEST	0	0	0	0	1	1	no
ENSG00000249052	ENSG00000249052	RP11-354O24.1	4:92809036-92825486	q1	q2	NOTEST	0	0	0	0	1	1	no
ENSG00000249053	ENSG00000249053	RP11-419C19.1	5:12574968-12804475	q1	q2	NOTEST	0	0	0	0	1	1	no
ENSG00000249054	ENSG00000249054	RP11-598F7.1	12:67606-69138	q1	q2	NOTEST	0	0	0	0	1	1	no
ENSG00000249055	ENSG00000249055	TBCAP3	4:99792834-99916145	q1	q2	NOTEST	0.186334	0	#NAME?	0	1	1	no
ENSG00000249056	ENSG00000249056	RP11-326I11.1	4:185480328-185480937	q1	q2	NOTEST	0	0	0	0	1	1	no
ENSG00000249057	ENSG00000249057	MAST4-IT1	5:65892175-66465423	q1	q2	NOTEST	0.0448338	0	#NAME?	0	1	1	no
ENSG00000249061	ENSG00000249061	RP11-72L22.1	5:86263137-86433529	q1	q2	NOTEST	0	0	0	0	1	1	no
ENSG00000249064	ENSG00000249064	KRT18P25	4:40021859-40023137	q1	q2	NOTEST	0.0383263	0.0213464	-0.844342	0	1	1	no
ENSG00000249065	ENSG00000249065	PCNAP1	4:100010007-100222513	q1	q2	NOTEST	0	0	0	0	1	1	no
ENSG00000249066	ENSG00000249066	RP11-593F5.2	4:61616303-61655717	q1	q2	NOTEST	0	0	0	0	1	1	no
ENSG00000249068	ENSG00000249068	CTC-287O8.1	5:109025066-109205326	q1	q2	NOTEST	0.238107	0.31924	0.423034	0	1	1	no
ENSG00000249069	ENSG00000249069	LINC01033	5:53616773-53710955	q1	q2	NOTEST	0.174028	0.194801	0.162678	0	1	1	no
ENSG00000249071	ENSG00000249071	EGFLAM-AS3	5:38258510-38468441	q1	q2	NOTEST	0	0	0	0	1	1	no
ENSG00000249072	ENSG00000249072	RP11-777B9.5	4:78929665-78929842	q1	q2	NOTEST	0	0	0	0	1	1	no
ENSG00000249073	ENSG00000249073	CTD-2131I18.1	5:133249367-133252960	q1	q2	NOTEST	0	0	0	0	1	1	no
ENSG00000249074	ENSG00000249074	RP11-21G20.1	4:155548096-155674270	q1	q2	NOTEST	0	0	0	0	1	1	no
ENSG00000249077	ENSG00000249077	RP11-478C1.8	4:2271308-2420390	q1	q2	NOTEST	0	0.0555876	inf	0	1	1	no
ENSG00000249079	ENSG00000249079	RP11-1281K21.3	4:49214267-49214641	q1	q2	NOTEST	0	0	0	0	1	1	no
ENSG00000249081	ENSG00000249081	OR5M14P	4:41724554-41725529	q1	q2	NOTEST	0	0	0	0	1	1	no
ENSG00000249082	ENSG00000249082	CTC-276P9.1	5:134363424-134736986	q1	q2	NOTEST	0	0.0834579	inf	0	1	1	no
ENSG00000249084	ENSG00000249084	RP11-376O6.2	4:178230989-178284097	q1	q2	NOTEST	0.125557	0.0851841	-0.559688	0	1	1	no
ENSG00000249085	ENSG00000249085	CTD-2631K10.1	5:72090231-72212560	q1	q2	NOTEST	0.0779783	0.237227	1.60513	0	1	1	no
ENSG00000249086	ENSG00000249086	AC051649.12	11:1874199-1913497	q1	q2	NOTEST	0	0	0	0	1	1	no
ENSG00000249087	ENSG00000249087	C1orf213	1:23685940-23698332	q1	q2	OK	6.4028	6.40836	0.00125198	0.000684709	0.999	0.999957	no
ENSG00000249089	ENSG00000249089	AIG1P1	5:38845959-39074510	q1	q2	NOTEST	0	0	0	0	1	1	no
ENSG00000249091	ENSG00000249091	RP11-733C7.1	4:139198268-139202938	q1	q2	NOTEST	0	0	0	0	1	1	no
ENSG00000249092	ENSG00000249092	CTD-2325A15.3	5:42892420-42892919	q1	q2	NOTEST	0.14464	0	#NAME?	0	1	1	no
ENSG00000249094	ENSG00000249094	RP1-7G5.6	12:110318480-110326272	q1	q2	NOTEST	0	0	0	0	1	1	no
ENSG00000249096	ENSG00000249096	RP11-290F5.1	4:185286335-185303460	q1	q2	NOTEST	0.0491913	0.0428888	-0.197802	0	1	1	no
ENSG00000249098	ENSG00000249098	RP11-39E3.4	3:130569438-131100319	q1	q2	NOTEST	0.0550476	0	#NAME?	0	1	1	no
ENSG00000249099	ENSG00000249099	RP11-351N6.1	5:26382627-26399928	q1	q2	NOTEST	0	0	0	0	1	1	no
ENSG00000249100	ENSG00000249100	CTD-2218K11.2	5:82061222-82062152	q1	q2	NOTEST	0	0	0	0	1	1	no
ENSG00000249101	ENSG00000249101	AC008834.2	5:97361668-97361843	q1	q2	NOTEST	0	0	0	0	1	1	no
ENSG00000249102	ENSG00000249102	CTD-2066L21.1	5:32925744-33298016	q1	q2	NOTEST	0	0	0	0	1	1	no
ENSG00000249104	ENSG00000249104	USP17L17	4:9245604-9247197	q1	q2	NOTEST	0	0	0	0	1	1	no
ENSG00000249105	ENSG00000249105	RP11-25L5.2	4:58983923-58984236	q1	q2	NOTEST	0	0	0	0	1	1	no
ENSG00000249106	ENSG00000249106	RP11-806K15.1	4:176554084-176923815	q1	q2	NOTEST	0.249837	0.347182	0.474708	0	1	1	no
ENSG00000249109	ENSG00000249109	RP11-1026M7.2	5:177109294-177221397	q1	q2	NOTEST	0	0	0	0	1	1	no
ENSG00000249111	ENSG00000249111	RP11-622J8.1	4:60018551-60041864	q1	q2	NOTEST	0	0	0	0	1	1	no
ENSG00000249112	ENSG00000249112	RP11-43D2.2	5:123972607-124084500	q1	q2	NOTEST	0	0	0	0	1	1	no
ENSG00000249114	ENSG00000249114	RP11-5N11.3	5:31639516-32122047	q1	q2	NOTEST	0	0	0	0	1	1	no
ENSG00000249115	ENSG00000249115	HAUS5	19:36103645-36116251	q1	q2	OK	12.0321	10.2478	-0.231569	-0.389842	0.51985	0.999957	no
ENSG00000249116	ENSG00000249116	CTD-2194D22.3	5:1877540-1887350	q1	q2	NOTEST	0.0896523	0	#NAME?	0	1	1	no
ENSG00000249119	ENSG00000249119	MTND6P4	5:134240595-134347392	q1	q2	OK	18.4602	10.1822	-0.858369	-0.649617	0.4387	0.999957	no
ENSG00000249122	ENSG00000249122	RP11-227F19.2	4:41746098-41826136	q1	q2	NOTEST	0	0	0	0	1	1	no
ENSG00000249125	ENSG00000249125	RP11-381N20.2	4:124411422-124448680	q1	q2	NOTEST	0	0	0	0	1	1	no
ENSG00000249127	ENSG00000249127	MTND3P3	4:156377789-156378133	q1	q2	NOTEST	0	0	0	0	1	1	no
ENSG00000249128	ENSG00000249128	RP11-2N5.1	5:117931882-117963787	q1	q2	NOTEST	0	0	0	0	1	1	no
ENSG00000249129	ENSG00000249129	SUDS3P1	5:177236407-177410055	q1	q2	OK	3.6131	2.4396	-0.56659	-0.444551	0.5168	0.999957	no
ENSG00000249131	ENSG00000249131	CTB-35F21.2	5:139064229-139125808	q1	q2	NOTEST	0	0	0	0	1	1	no
ENSG00000249135	ENSG00000249135	RP11-274E7.1	5:97538762-97540897	q1	q2	NOTEST	0	0	0	0	1	1	no
ENSG00000249138	ENSG00000249138	RP11-701P16.1	4:185676748-185747972	q1	q2	NOTEST	0	0	0	0	1	1	no
ENSG00000249139	ENSG00000249139	EPPIN-WFDC6	20:44162834-44176391	q1	q2	NOTEST	0	0	0	0	1	1	no
ENSG00000249140	ENSG00000249140	PRDX2P3	5:178977558-179037027	q1	q2	NOTEST	0.284999	0.363413	0.350652	0	1	1	no
ENSG00000249141	ENSG00000249141	RP11-514O12.4	6:166822851-167370679	q1	q2	NOTEST	0.220995	0	#NAME?	0	1	1	no
ENSG00000249142	ENSG00000249142	CTD-2290P7.1	5:32522863-32523971	q1	q2	OK	0.341335	0.574377	0.750807	0.645369	0.4023	0.999957	no
ENSG00000249145	ENSG00000249145	RP11-774O3.2	4:8321902-8325692	q1	q2	NOTEST	0	0	0	0	1	1	no
ENSG00000249148	ENSG00000249148	AC006445.7	4:13633443-13634223	q1	q2	NOTEST	0	0	0	0	1	1	no
ENSG00000249149	ENSG00000249149	RP11-79P5.3	5:72678210-72706336	q1	q2	NOTEST	0.472902	0	#NAME?	0	1	1	no
ENSG00000249150	ENSG00000249150	CTC-472C24.1	5:116156688-116165883	q1	q2	NOTEST	0	0.0660666	inf	0	1	1	no
ENSG00000249152	ENSG00000249152	RP11-562F9.2	4:93189917-93198226	q1	q2	NOTEST	0	0	0	0	1	1	no
ENSG00000249153	ENSG00000249153	CTD-2036A18.2	5:85144319-85145017	q1	q2	NOTEST	0	0	0	0	1	1	no
ENSG00000249156	ENSG00000249156	RP11-432M8.9	5:17611098-17611692	q1	q2	NOTEST	0	0	0	0	1	1	no
ENSG00000249157	ENSG00000249157	RP11-229C3.4	5:74213550-74319753	q1	q2	NOTEST	0	0	0	0	1	1	no
ENSG00000249158	ENSG00000249158	PCDHA11	5:140165875-140391936	q1	q2	NOTEST	0	0.00453915	inf	0	1	1	no
ENSG00000249159	ENSG00000249159	RP11-480D4.2	5:8333595-8463208	q1	q2	NOTEST	0	0	0	0	1	1	no
ENSG00000249160	ENSG00000249160	RP11-1C1.5	5:10505107-10522196	q1	q2	NOTEST	0	0	0	0	1	1	no
ENSG00000249162	ENSG00000249162	ADAM20P3	4:188667247-188669353	q1	q2	NOTEST	0	0	0	0	1	1	no
ENSG00000249163	ENSG00000249163	CTD-3028N15.1	14:45552247-45553180	q1	q2	NOTEST	0.067467	0.0355307	-0.925114	0	1	1	no
ENSG00000249166	ENSG00000249166	RP11-1C1.6	5:10493402-10502840	q1	q2	NOTEST	0	0	0	0	1	1	no
ENSG00000249167	ENSG00000249167	CTB-118N6.2	5:115779311-115927094	q1	q2	OK	0.710764	0.738881	0.0559715	0.00333486	0.94845	0.999957	no
ENSG00000249169	ENSG00000249169	CTC-529L17.1	5:91378413-92023961	q1	q2	NOTEST	0	0	0	0	1	1	no
ENSG00000249170	ENSG00000249170	RP11-1J11.1	4:72053002-72437804	q1	q2	NOTEST	0.086233	0.0912577	0.081707	0	1	1	no
ENSG00000249171	ENSG00000249171	RP11-767N15.1	4:84589662-84652908	q1	q2	NOTEST	0	0	0	0	1	1	no
ENSG00000249173	ENSG00000249173	LINC01093	4:185815024-185820608	q1	q2	NOTEST	0	0	0	0	1	1	no
ENSG00000249174	ENSG00000249174	RP11-124N3.3	5:18965969-19142455	q1	q2	NOTEST	0	0	0	0	1	1	no
ENSG00000249175	ENSG00000249175	CTC-484P3.3	5:93488670-94620279	q1	q2	NOTEST	0.0253114	0.013699	-0.885714	0	1	1	no
ENSG00000249176	ENSG00000249176	RP11-304F15.5	17:48016485-48017183	q1	q2	NOTEST	0.0876771	0	#NAME?	0	1	1	no
ENSG00000249177	ENSG00000249177	MTND4P29	2:202352147-202483901	q1	q2	NOTEST	0	0	0	0	1	1	no
ENSG00000249180	ENSG00000249180	CTC-506B8.1	5:95220801-96143803	q1	q2	NOTEST	0.119422	0.0634239	-0.912971	0	1	1	no
ENSG00000249183	ENSG00000249183	SUMO2P4	5:68364751-68365027	q1	q2	NOTEST	0	0	0	0	1	1	no
ENSG00000249184	ENSG00000249184	RP11-424M21.1	4:152720651-152722500	q1	q2	NOTEST	0	0	0	0	1	1	no
ENSG00000249186	ENSG00000249186	RP11-423H2.5	5:177236407-177410055	q1	q2	NOTEST	0	0	0	0	1	1	no
ENSG00000249188	ENSG00000249188	ENPP7P1	8:8011829-8084136	q1	q2	NOTEST	0.0258148	0	#NAME?	0	1	1	no
ENSG00000249189	ENSG00000249189	AC010492.4	19:54704609-54752862	q1	q2	NOTEST	0	0	0	0	1	1	no
ENSG00000249191	ENSG00000249191	UBE2V1P12	5:18886730-18887204	q1	q2	NOTEST	0	0	0	0	1	1	no
ENSG00000249192	ENSG00000249192	CTB-36O1.3	5:134240595-134347392	q1	q2	NOTEST	3.1138	0	#NAME?	0	1	1	no
ENSG00000249193	ENSG00000249193	HSPD1P5	4:145766776-145768496	q1	q2	NOTEST	0.229936	0.156598	-0.554169	0	1	1	no
ENSG00000249196	ENSG00000249196	RP11-669N7.2	12:129556269-130388211	q1	q2	NOTEST	0	0	0	0	1	1	no
ENSG00000249197	ENSG00000249197	OR10J9P	1:159315955-159453166	q1	q2	NOTEST	0	0	0	0	1	1	no
ENSG00000249198	ENSG00000249198	RP11-772C9.1	5:57047018-57047544	q1	q2	NOTEST	0	0	0	0	1	1	no
ENSG00000249199	ENSG00000249199	CTD-2139B15.5	5:17369333-17375686	q1	q2	NOTEST	0	0	0	0	1	1	no
ENSG00000249200	ENSG00000249200	RP11-290O12.1	4:155153398-155412930	q1	q2	NOTEST	0	0	0	0	1	1	no
ENSG00000249201	ENSG00000249201	CTD-3080P12.3	5:1173255-1178720	q1	q2	NOTEST	0	0	0	0	1	1	no
ENSG00000249203	ENSG00000249203	RP11-473L15.3	5:44495719-44510384	q1	q2	NOTEST	0	0	0	0	1	1	no
ENSG00000249206	ENSG00000249206	GCNT1P2	5:21616370-22853731	q1	q2	NOTEST	0	0	0	0	1	1	no
ENSG00000249207	ENSG00000249207	RP11-360F5.1	4:39046658-39128477	q1	q2	NOTEST	0.131412	0.0335777	-1.96852	0	1	1	no
ENSG00000249209	ENSG00000249209	AP000304.12	21:34876237-35349992	q1	q2	NOTEST	0	0	0	0	1	1	no
ENSG00000249210	ENSG00000249210	GAPDHP38	19:46984052-47114050	q1	q2	NOTEST	0.247744	0.117282	-1.07887	0	1	1	no
ENSG00000249212	ENSG00000249212	ATP1B1P1	4:41992488-42092474	q1	q2	NOTEST	0.0612915	0.0322354	-0.927043	0	1	1	no
ENSG00000249213	ENSG00000249213	RP11-98P2.1	8:26112398-26114144	q1	q2	NOTEST	0	0	0	0	1	1	no
ENSG00000249214	ENSG00000249214	AC022558.1	15:83509837-83772195	q1	q2	NOTEST	0	0	0	0	1	1	no
ENSG00000249215	ENSG00000249215	AC138517.4	5:138873840-138875701	q1	q2	NOTEST	0.0249126	0.0430134	0.787909	0	1	1	no
ENSG00000249216	ENSG00000249216	RP11-227F19.5	4:41361623-41702061	q1	q2	NOTEST	0.385362	0.197002	-0.968006	0	1	1	no
ENSG00000249219	ENSG00000249219	RP13-560N11.1	4:9772776-10056560	q1	q2	NOTEST	0	0	0	0	1	1	no
ENSG00000249222	ENSG00000249222	ATP5L2	22:43013845-43045574	q1	q2	OK	1.02259	0.620503	-0.720721	-0.124522	0.72215	0.999957	no
ENSG00000249225	ENSG00000249225	RP11-343D2.11	3:97818751-97866978	q1	q2	NOTEST	0	0	0	0	1	1	no
ENSG00000249226	ENSG00000249226	SUCLG2P4	5:29001866-29003464	q1	q2	NOTEST	0	0	0	0	1	1	no
ENSG00000249228	ENSG00000249228	RP11-769N22.1	4:29048212-29050387	q1	q2	NOTEST	0	0	0	0	1	1	no
ENSG00000249229	ENSG00000249229	CTC-342P15.1	5:144381415-144385352	q1	q2	NOTEST	0	0	0	0	1	1	no
ENSG00000249230	ENSG00000249230	CDH12P2	5:69281030-69281328	q1	q2	NOTEST	0	0	0	0	1	1	no
ENSG00000249231	ENSG00000249231	CASC16	16:52586001-52686017	q1	q2	NOTEST	0.164942	0	#NAME?	0	1	1	no
ENSG00000249234	ENSG00000249234	RP11-452J21.2	4:16162127-16321763	q1	q2	NOTEST	0.10524	0	#NAME?	0	1	1	no
ENSG00000249235	ENSG00000249235	RP11-468N14.4	4:69727049-69727328	q1	q2	NOTEST	0	0	0	0	1	1	no
ENSG00000249236	ENSG00000249236	CTD-2227I18.1	5:55354876-55363199	q1	q2	NOTEST	0	0	0	0	1	1	no
ENSG00000249237	ENSG00000249237	RP11-376N17.4	1:84764048-84863514	q1	q2	NOTEST	0	0	0	0	1	1	no
ENSG00000249238	ENSG00000249238	RP11-83M16.2	5:66675205-67198428	q1	q2	NOTEST	0	0	0	0	1	1	no
ENSG00000249239	ENSG00000249239	RP11-428L21.2	4:93225549-94695707	q1	q2	NOTEST	0	0	0	0	1	1	no
ENSG00000249240	ENSG00000249240	AC069368.3	15:65134081-65251042	q1	q2	NOTEST	0.119832	0.0869269	-0.46314	0	1	1	no
ENSG00000249241	ENSG00000249241	AC195454.1	4:40318501-40332436	q1	q2	NOTEST	0.360979	0.27802	-0.376727	0	1	1	no
ENSG00000249242	ENSG00000249242	TMEM150C	4:83404322-83483510	q1	q2	OK	2.93707	2.88586	-0.0253761	-0.0400935	0.9484	0.999957	no
ENSG00000249244	ENSG00000249244	RP11-548H18.2	4:120312985-120316490	q1	q2	NOTEST	0.0980835	0.106441	0.117967	0	1	1	no
ENSG00000249245	ENSG00000249245	RP11-557J10.3	4:146539414-146581187	q1	q2	NOTEST	0.012338	0.0142018	0.202964	0	1	1	no
ENSG00000249247	ENSG00000249247	RP11-627H22.9	4:156372768-156373557	q1	q2	NOTEST	0	0	0	0	1	1	no
ENSG00000249249	ENSG00000249249	AC010226.4	5:114914338-114968689	q1	q2	NOTEST	0.299079	0.158842	-0.91293	0	1	1	no
ENSG00000249251	ENSG00000249251	PGAM1P8	11:64941587-64943941	q1	q2	NOTEST	0	0.128458	inf	0	1	1	no
ENSG00000249252	ENSG00000249252	RP11-665G4.1	4:15004297-15447790	q1	q2	NOTEST	0	0	0	0	1	1	no
ENSG00000249253	ENSG00000249253	RP11-77P16.1	3:130012179-130012603	q1	q2	NOTEST	0	0	0	0	1	1	no
ENSG00000249255	ENSG00000249255	PGAM1P9	11:92085261-92629618	q1	q2	NOTEST	0.0787916	0.127323	0.692382	0	1	1	no
ENSG00000249256	ENSG00000249256	ATP5LP3	4:24659694-24659998	q1	q2	NOTEST	0.706632	0	#NAME?	0	1	1	no
ENSG00000249257	ENSG00000249257	RP11-75N20.2	4:109694768-109695176	q1	q2	NOTEST	0	0	0	0	1	1	no
ENSG00000249258	ENSG00000249258	RP11-468H14.2	8:16988689-17007298	q1	q2	NOTEST	0.0954266	0.134279	0.492772	0	1	1	no
ENSG00000249259	ENSG00000249259	RP11-166J5.1	4:116843170-117218316	q1	q2	NOTEST	0	0	0	0	1	1	no
ENSG00000249261	ENSG00000249261	RP11-284A20.2	5:124204664-124205607	q1	q2	NOTEST	0	0	0	0	1	1	no
ENSG00000249262	ENSG00000249262	RP11-710E1.1	4:88331795-88332540	q1	q2	NOTEST	0	0	0	0	1	1	no
ENSG00000249263	ENSG00000249263	PARP4P3	22:17082776-17185367	q1	q2	NOTEST	0	0	0	0	1	1	no
ENSG00000249264	ENSG00000249264	EEF1A1P9	4:106405854-106407237	q1	q2	OK	15.5299	9.90897	-0.648238	-1.2508	0.07865	0.999957	no
ENSG00000249265	ENSG00000249265	AC113167.2	5:89240726-89243390	q1	q2	NOTEST	0	0	0	0	1	1	no
ENSG00000249266	ENSG00000249266	MTHFD2P6	5:41967240-41968468	q1	q2	NOTEST	0	0	0	0	1	1	no
ENSG00000249267	ENSG00000249267	LINC00939	12:126443233-126467920	q1	q2	NOTEST	0.062185	0.230104	1.88765	0	1	1	no
ENSG00000249269	ENSG00000249269	RP11-756P10.4	4:189678832-189717787	q1	q2	NOTEST	0	0	0	0	1	1	no
ENSG00000249270	ENSG00000249270	KATNBL1P4	5:51226641-51227870	q1	q2	NOTEST	0	0	0	0	1	1	no
ENSG00000249271	ENSG00000249271	HNRNPA1P44	15:65903703-66184329	q1	q2	NOTEST	0.0948577	0.10189	0.103178	0	1	1	no
ENSG00000249272	ENSG00000249272	UNC93B8	4:8961353-8965707	q1	q2	NOTEST	0	0	0	0	1	1	no
ENSG00000249274	ENSG00000249274	PDLIM1P4	3:98433173-98620533	q1	q2	NOTEST	0.108892	0	#NAME?	0	1	1	no
ENSG00000249275	ENSG00000249275	RP11-364P22.2	4:158558838-158588196	q1	q2	NOTEST	0	0	0	0	1	1	no
ENSG00000249276	ENSG00000249276	RP11-8L21.1	5:43874468-43886730	q1	q2	NOTEST	0	0	0	0	1	1	no
ENSG00000249277	ENSG00000249277	RP11-302F12.4	4:25687823-25688080	q1	q2	NOTEST	0	0	0	0	1	1	no
ENSG00000249278	ENSG00000249278	RP11-688H10.1	4:77356252-77723117	q1	q2	NOTEST	0.095957	0.0971309	0.0175426	0	1	1	no
ENSG00000249279	ENSG00000249279	CTC-436P18.3	5:60453535-60560756	q1	q2	NOTEST	0	0	0	0	1	1	no
ENSG00000249282	ENSG00000249282	RP11-432M8.6	5:17601990-17602243	q1	q2	NOTEST	0	0	0	0	1	1	no
ENSG00000249283	ENSG00000249283	ACTR3BP4	4:103790134-103940896	q1	q2	NOTEST	0	0	0	0	1	1	no
ENSG00000249284	ENSG00000249284	RP11-287F9.1	4:176207755-176211918	q1	q2	NOTEST	0	0	0	0	1	1	no
ENSG00000249285	ENSG00000249285	RP11-81B23.1	5:18908974-18909652	q1	q2	NOTEST	0	0	0	0	1	1	no
ENSG00000249286	ENSG00000249286	CTD-2210P15.2	5:43571695-43707507	q1	q2	OK	0.558971	0.703535	0.331849	0.0585636	0.86695	0.999957	no
ENSG00000249287	ENSG00000249287	CTD-2593A12.3	5:180394188-180397762	q1	q2	NOTEST	0	0	0	0	1	1	no
ENSG00000249288	ENSG00000249288	SLC25A15P5	22:17082776-17185367	q1	q2	NOTEST	0	0	0	0	1	1	no
ENSG00000249289	ENSG00000249289	CTD-2272G21.1	5:23329535-23330001	q1	q2	NOTEST	0	0	0	0	1	1	no
ENSG00000249290	ENSG00000249290	RP11-68L1.2	3:139654026-140296239	q1	q2	NOTEST	0	0	0	0	1	1	no
ENSG00000249293	ENSG00000249293	CTC-575I10.1	5:72921982-73237818	q1	q2	NOTEST	0	0	0	0	1	1	no
ENSG00000249295	ENSG00000249295	RP11-241G9.3	5:68773298-69006341	q1	q2	NOTEST	0	0	0	0	1	1	no
ENSG00000249297	ENSG00000249297	RP11-97E7.2	4:172523833-172559914	q1	q2	NOTEST	0	0	0	0	1	1	no
ENSG00000249301	ENSG00000249301	RP11-524L6.3	5:75206107-75207692	q1	q2	NOTEST	0	0	0	0	1	1	no
ENSG00000249302	ENSG00000249302	FTH1P24	4:140417094-140527853	q1	q2	NOTEST	0	0	0	0	1	1	no
ENSG00000249304	ENSG00000249304	RP11-26P13.2	4:114821439-114900883	q1	q2	NOTEST	0	0.0960857	inf	0	1	1	no
ENSG00000249305	ENSG00000249305	RP11-13L2.1	3:140338535-140338679	q1	q2	NOTEST	0	0	0	0	1	1	no
ENSG00000249306	ENSG00000249306	RP11-267A15.1	5:173763297-173959460	q1	q2	NOTEST	0	0	0	0	1	1	no
ENSG00000249307	ENSG00000249307	LINC01088	4:79892901-80247204	q1	q2	NOTEST	0.178045	0.201794	0.180643	0	1	1	no
ENSG00000249309	ENSG00000249309	RP11-153M7.5	4:154631276-154681387	q1	q2	NOTEST	0	0	0	0	1	1	no
ENSG00000249310	ENSG00000249310	APOBEC3B-AS1	22:39378351-39394214	q1	q2	NOTEST	0	0	0	0	1	1	no
ENSG00000249311	ENSG00000249311	TERF1P3	4:137039829-137316626	q1	q2	NOTEST	0.0685629	0.0280894	-1.2874	0	1	1	no
ENSG00000249312	ENSG00000249312	ARL2BPP4	5:129865111-129865582	q1	q2	NOTEST	0	0	0	0	1	1	no
ENSG00000249316	ENSG00000249316	CTC-493P15.2	8:11138872-11140010	q1	q2	NOTEST	0.063137	0	#NAME?	0	1	1	no
ENSG00000249317	ENSG00000249317	CTB-191D16.1	4:149862092-149863530	q1	q2	NOTEST	0	0	0	0	1	1	no
ENSG00000249318	ENSG00000249318	AC010468.2	5:110559350-110830584	q1	q2	NOTEST	0	0	0	0	1	1	no
ENSG00000249319	ENSG00000249319	AC068533.7	7:65540784-65629998	q1	q2	OK	0.959515	0.875726	-0.131825	-0.0373784	0.93245	0.999957	no
ENSG00000249320	ENSG00000249320	RP11-206P5.1	4:25474138-25475437	q1	q2	NOTEST	0	0	0	0	1	1	no
ENSG00000249321	ENSG00000249321	OR5H5P	3:97916054-97916982	q1	q2	NOTEST	0	0	0	0	1	1	no
ENSG00000249326	ENSG00000249326	CTD-2194D22.4	5:1887445-1900607	q1	q2	NOTEST	0.0144116	0	#NAME?	0	1	1	no
ENSG00000249328	ENSG00000249328	RP11-26J3.1	8:80680376-80783994	q1	q2	NOTEST	0.0457487	0.0123745	-1.88636	0	1	1	no
ENSG00000249329	ENSG00000249329	RP11-432M8.5	5:17597340-17597937	q1	q2	NOTEST	0	0	0	0	1	1	no
ENSG00000249330	ENSG00000249330	RP11-436F23.1	4:46250443-46477247	q1	q2	NOTEST	0	0.133132	inf	0	1	1	no
ENSG00000249332	ENSG00000249332	RP1-251I12.1	5:15112485-15117116	q1	q2	NOTEST	0	0	0	0	1	1	no
ENSG00000249333	ENSG00000249333	LL22NC03-23C6.12	22:22345495-22398340	q1	q2	NOTEST	0	0	0	0	1	1	no
ENSG00000249334	ENSG00000249334	RP11-61G19.1	4:10686626-10699285	q1	q2	NOTEST	0	0	0	0	1	1	no
ENSG00000249335	ENSG00000249335	CTC-340D7.1	5:68128411-68257985	q1	q2	NOTEST	0	0	0	0	1	1	no
ENSG00000249336	ENSG00000249336	RP11-133G22.1	9:39722429-39817308	q1	q2	NOTEST	0.124202	0.198253	0.674663	0	1	1	no
ENSG00000249337	ENSG00000249337	SNX18P25	4:49590788-49591546	q1	q2	NOTEST	0	0	0	0	1	1	no
ENSG00000249338	ENSG00000249338	HMGB1P47	5:50705450-50706039	q1	q2	NOTEST	0	0	0	0	1	1	no
ENSG00000249339	ENSG00000249339	RP11-321E2.7	5:17521909-17522504	q1	q2	NOTEST	0	0	0	0	1	1	no
ENSG00000249341	ENSG00000249341	RP11-317M11.1	4:54243809-55164414	q1	q2	NOTEST	0.0146046	0	#NAME?	0	1	1	no
ENSG00000249343	ENSG00000249343	CTD-2275D24.2	5:73617455-73635977	q1	q2	NOTEST	0	0	0	0	1	1	no
ENSG00000249345	ENSG00000249345	RP11-575F12.1	12:127399765-127544946	q1	q2	NOTEST	0	0	0	0	1	1	no
ENSG00000249346	ENSG00000249346	LINC01016	6:33835282-33895408	q1	q2	NOTEST	0	0	0	0	1	1	no
ENSG00000249347	ENSG00000249347	RP11-747H12.4	4:8992180-8992532	q1	q2	NOTEST	0	0	0	0	1	1	no
ENSG00000249348	ENSG00000249348	UGDH-AS1	4:39500374-39640710	q1	q2	OK	1.10336	1.10241	-0.00124752	-0.000564475	0.54535	0.999957	no
ENSG00000249349	ENSG00000249349	CTC-384G19.1	5:84408159-84408574	q1	q2	NOTEST	0	0	0	0	1	1	no
ENSG00000249351	ENSG00000249351	RP11-498E11.2	4:66082333-66083151	q1	q2	NOTEST	0	0	0	0	1	1	no
ENSG00000249352	ENSG00000249352	7SK	5:68266265-68325992	q1	q2	NOTEST	0	0.0386717	inf	0	1	1	no
ENSG00000249353	ENSG00000249353	NPM1P27	5:92953774-93447404	q1	q2	OK	110.928	106.687	-0.056233	-0.121741	0.86255	0.999957	no
ENSG00000249356	ENSG00000249356	RP11-21I10.2	4:119990478-119991452	q1	q2	NOTEST	0.419865	0.0611491	-2.77952	0	1	1	no
ENSG00000249357	ENSG00000249357	RP11-432M8.8	5:17604865-17605486	q1	q2	NOTEST	0	0	0	0	1	1	no
ENSG00000249359	ENSG00000249359	RP11-374A4.1	5:21323981-21341484	q1	q2	NOTEST	0	0	0	0	1	1	no
ENSG00000249360	ENSG00000249360	CTD-2233C11.3	5:33502176-33503240	q1	q2	NOTEST	0	0	0	0	1	1	no
ENSG00000249362	ENSG00000249362	CTD-2316B1.1	5:86957858-86974964	q1	q2	NOTEST	0	0	0	0	1	1	no
ENSG00000249363	ENSG00000249363	CTB-78O21.1	5:144851361-145214932	q1	q2	NOTEST	0.160071	0.104	-0.622129	0	1	1	no
ENSG00000249364	ENSG00000249364	RP11-434D9.1	5:66675205-67198428	q1	q2	NOTEST	0	0	0	0	1	1	no
ENSG00000249365	ENSG00000249365	RP11-508M8.1	5:124443896-124485622	q1	q2	NOTEST	0	0	0	0	1	1	no
ENSG00000249367	ENSG00000249367	FABP5P12	4:159690289-159959912	q1	q2	NOTEST	0	0	0	0	1	1	no
ENSG00000249368	ENSG00000249368	RP11-782K4.1	8:15182804-15183078	q1	q2	NOTEST	0	0	0	0	1	1	no
ENSG00000249372	ENSG00000249372	ATP6V1G1P6	5:77296348-77590579	q1	q2	NOTEST	0	0	0	0	1	1	no
ENSG00000249373	ENSG00000249373	RP11-650J17.2	4:113739264-114304896	q1	q2	NOTEST	0	0	0	0	1	1	no
ENSG00000249375	ENSG00000249375	CASC11	8:128698587-128746213	q1	q2	NOTEST	0.10854	0.0703046	-0.626541	0	1	1	no
ENSG00000249378	ENSG00000249378	LINC01060	4:189321889-189602205	q1	q2	OK	0.487822	0.681695	0.482772	0.283989	0.6325	0.999957	no
ENSG00000249379	ENSG00000249379	RP1-27K12.4	6:53362138-53481969	q1	q2	NOTEST	0	0	0	0	1	1	no
ENSG00000249380	ENSG00000249380	RP11-1325J9.1	5:34373132-34373955	q1	q2	NOTEST	0	0	0	0	1	1	no
ENSG00000249381	ENSG00000249381	LINC00500	4:139346676-139358023	q1	q2	NOTEST	0	0	0	0	1	1	no
ENSG00000249382	ENSG00000249382	RP11-340A13.1	4:59849999-59912677	q1	q2	NOTEST	0	0	0	0	1	1	no
ENSG00000249383	ENSG00000249383	RP11-1018N14.1	17:49389969-49412526	q1	q2	NOTEST	0	0	0	0	1	1	no
ENSG00000249386	ENSG00000249386	RP11-627H22.6	4:156380021-156380715	q1	q2	NOTEST	0	0	0	0	1	1	no
ENSG00000249387	ENSG00000249387	KRTAP5-14P	11:71290773-71290894	q1	q2	NOTEST	0	0	0	0	1	1	no
ENSG00000249388	ENSG00000249388	RP11-834C11.6	12:54452037-54519776	q1	q2	NOTEST	0	0	0	0	1	1	no
ENSG00000249392	ENSG00000249392	RP11-725D20.1	4:60416859-60496042	q1	q2	NOTEST	0	0	0	0	1	1	no
ENSG00000249395	ENSG00000249395	CASC9	8:76135638-76236976	q1	q2	NOTEST	0.255116	0.268326	0.0728323	0	1	1	no
ENSG00000249396	ENSG00000249396	RP11-1C1.4	5:10493402-10502840	q1	q2	NOTEST	0	0	0	0	1	1	no
ENSG00000249400	ENSG00000249400	HMGB3P17	5:122804474-122805123	q1	q2	NOTEST	0	0	0	0	1	1	no
ENSG00000249403	ENSG00000249403	CTC-281M20.4	5:174346084-174422516	q1	q2	NOTEST	0	0	0	0	1	1	no
ENSG00000249404	ENSG00000249404	CTD-2234B20.1	5:23013156-23014636	q1	q2	NOTEST	0	0	0	0	1	1	no
ENSG00000249405	ENSG00000249405	RP11-317O24.1	5:50154593-50155854	q1	q2	NOTEST	0	0	0	0	1	1	no
ENSG00000249406	ENSG00000249406	RP11-893F2.5	17:48286332-48292781	q1	q2	NOTEST	0	0	0	0	1	1	no
ENSG00000249407	ENSG00000249407	IL20RB-AS1	3:136581049-136729927	q1	q2	NOTEST	0	0.0639358	inf	0	1	1	no
ENSG00000249409	ENSG00000249409	RP11-501E14.1	4:121560244-121571951	q1	q2	NOTEST	0	0	0	0	1	1	no
ENSG00000249410	ENSG00000249410	AK4P2	5:54847712-54848382	q1	q2	NOTEST	0	0	0	0	1	1	no
ENSG00000249411	ENSG00000249411	RP11-391J13.1	4:175938166-175940365	q1	q2	NOTEST	0	0	0	0	1	1	no
ENSG00000249412	ENSG00000249412	CTC-563A5.2	5:179338650-179499118	q1	q2	OK	1.19149	1.26281	0.0838699	0.0120187	0.9601	0.999957	no
ENSG00000249413	ENSG00000249413	RP11-25H12.1	4:66864563-67015730	q1	q2	NOTEST	0	0	0	0	1	1	no
ENSG00000249416	ENSG00000249416	RP11-614F17.1	4:132689294-132689733	q1	q2	NOTEST	0	0	0	0	1	1	no
ENSG00000249417	ENSG00000249417	RP11-438D8.2	3:140947567-141168634	q1	q2	NOTEST	0	0.208397	inf	0	1	1	no
ENSG00000249418	ENSG00000249418	AC005741.2	5:129934040-129934472	q1	q2	NOTEST	0	0	0	0	1	1	no
ENSG00000249419	ENSG00000249419	RP11-497K21.1	4:162300104-163085187	q1	q2	NOTEST	0	0	0	0	1	1	no
ENSG00000249421	ENSG00000249421	ADAMTS19-AS1	5:128795251-129522327	q1	q2	NOTEST	0.0351221	0	#NAME?	0	1	1	no
ENSG00000249423	ENSG00000249423	RP11-284A20.1	5:124255639-124257291	q1	q2	NOTEST	0	0	0	0	1	1	no
ENSG00000249425	ENSG00000249425	RP11-502M1.2	4:161460405-161507969	q1	q2	NOTEST	0	0	0	0	1	1	no
ENSG00000249426	ENSG00000249426	CTC-448D22.1	5:118096168-118121154	q1	q2	NOTEST	0	0	0	0	1	1	no
ENSG00000249427	ENSG00000249427	RP11-432M8.4	5:17593906-17594503	q1	q2	NOTEST	0	0	0	0	1	1	no
ENSG00000249428	ENSG00000249428	RP11-503N18.3	4:2420700-2734292	q1	q2	NOTEST	0.0172618	0.019213	0.154503	0	1	1	no
ENSG00000249429	ENSG00000249429	CTD-2050E21.1	5:142869419-142910915	q1	q2	NOTEST	0	0	0	0	1	1	no
ENSG00000249430	ENSG00000249430	CTD-2231H16.1	5:92265-139978	q1	q2	OK	2.27882	1.89251	-0.267986	-0.292576	0.6875	0.999957	no
ENSG00000249433	ENSG00000249433	CTB-161J7.2	5:114829253-114829518	q1	q2	NOTEST	0	0	0	0	1	1	no
ENSG00000249435	ENSG00000249435	CTD-2224J9.7	19:53868945-53930574	q1	q2	NOTEST	0.202853	0	#NAME?	0	1	1	no
ENSG00000249436	ENSG00000249436	CTD-2023N9.3	5:56910215-56913258	q1	q2	NOTEST	0	0	0	0	1	1	no
ENSG00000249437	ENSG00000249437	NAIP	5:70264309-70320941	q1	q2	OK	0.825515	0.685884	-0.26733	-0.337427	0.5704	0.999957	no
ENSG00000249438	ENSG00000249438	KRT18P45	5:79584267-79585600	q1	q2	NOTEST	0	0	0	0	1	1	no
ENSG00000249439	ENSG00000249439	HMGN1P14	5:110831730-111353006	q1	q2	NOTEST	0	0	0	0	1	1	no
ENSG00000249441	ENSG00000249441	RP11-94H6.1	4:19173957-19911315	q1	q2	NOTEST	0	0	0	0	1	1	no
ENSG00000249443	ENSG00000249443	RP11-1396O13.22	4:9523554-9523921	q1	q2	NOTEST	0	0	0	0	1	1	no
ENSG00000249444	ENSG00000249444	RP11-93O17.1	5:98825262-98835071	q1	q2	NOTEST	0	0	0	0	1	1	no
ENSG00000249446	ENSG00000249446	TRAJ60	14:22849082-22951948	q1	q2	NOTEST	0	0	0	0	1	1	no
ENSG00000249448	ENSG00000249448	RP11-474J18.1	5:97745938-97747496	q1	q2	NOTEST	0	0	0	0	1	1	no
ENSG00000249449	ENSG00000249449	MRP63P6	5:162439270-162864332	q1	q2	NOTEST	0	0	0	0	1	1	no
ENSG00000249451	ENSG00000249451	RP11-94C24.6	17:48580772-48585689	q1	q2	NOTEST	0	0	0	0	1	1	no
ENSG00000249452	ENSG00000249452	RP11-638O6.1	4:33239860-33240292	q1	q2	NOTEST	0	0	0	0	1	1	no
ENSG00000249453	ENSG00000249453	RP13-497K6.1	4:23562545-23905712	q1	q2	NOTEST	0.177329	0	#NAME?	0	1	1	no
ENSG00000249454	ENSG00000249454	GZMAP1	5:54368842-54392381	q1	q2	NOTEST	0	0	0	0	1	1	no
ENSG00000249456	ENSG00000249456	RP11-298J20.4	10:126605711-126849739	q1	q2	OK	3.4126	2.75185	-0.310467	-0.0508389	0.87905	0.999957	no
ENSG00000249458	ENSG00000249458	RP11-624A4.1	4:177787767-177796611	q1	q2	NOTEST	0	0	0	0	1	1	no
ENSG00000249459	ENSG00000249459	ZNF286B	17:18538318-18585575	q1	q2	OK	3.70463	3.43409	-0.109402	-0.082918	0.8419	0.999957	no
ENSG00000249460	ENSG00000249460	RP11-665C14.2	4:182182313-182186182	q1	q2	NOTEST	0	0	0	0	1	1	no
ENSG00000249462	ENSG00000249462	MLLT10P2	4:190894753-190895002	q1	q2	NOTEST	0	0	0	0	1	1	no
ENSG00000249463	ENSG00000249463	RP11-1E22.1	4:132925964-133045186	q1	q2	NOTEST	0	0	0	0	1	1	no
ENSG00000249464	ENSG00000249464	LINC01091	4:124571421-124851561	q1	q2	OK	10.8773	11.6615	0.100439	0.12029	0.8686	0.999957	no
ENSG00000249465	ENSG00000249465	RBMXP4	4:110267481-110268615	q1	q2	OK	0.660985	0.300227	-1.13856	-1.01384	0.1535	0.999957	no
ENSG00000249467	ENSG00000249467	RP11-492O8.1	X:36737990-36738294	q1	q2	NOTEST	0	0	0	0	1	1	no
ENSG00000249471	ENSG00000249471	ZNF324B	19:58962970-58969200	q1	q2	OK	2.66273	2.28773	-0.218991	-0.288786	0.62775	0.999957	no
ENSG00000249472	ENSG00000249472	RP11-1267H10.2	4:69480136-69480731	q1	q2	NOTEST	0	0	0	0	1	1	no
ENSG00000249474	ENSG00000249474	RP11-49I4.3	3:101498045-101579866	q1	q2	NOTEST	0	0.373924	inf	0	1	1	no
ENSG00000249476	ENSG00000249476	CTD-2587M2.1	5:108572820-108662070	q1	q2	NOTEST	0.251754	0.214266	-0.232614	0	1	1	no
ENSG00000249478	ENSG00000249478	CTB-49A3.5	5:132496129-132948255	q1	q2	NOTEST	0	0	0	0	1	1	no
ENSG00000249479	ENSG00000249479	RP11-171N4.3	4:157563731-157564721	q1	q2	NOTEST	0	0	0	0	1	1	no
ENSG00000249481	ENSG00000249481	SPATS1	6:44238202-44346694	q1	q2	NOTEST	0	0	0	0	1	1	no
ENSG00000249482	ENSG00000249482	USP17L14P	4:9231366-9232959	q1	q2	NOTEST	0	0	0	0	1	1	no
ENSG00000249483	ENSG00000249483	CTD-2249K22.1	5:81147419-81148020	q1	q2	NOTEST	0.159671	0.17304	0.116002	0	1	1	no
ENSG00000249484	ENSG00000249484	AC091969.1	5:151998524-152603103	q1	q2	NOTEST	0	0	0	0	1	1	no
ENSG00000249485	ENSG00000249485	RBBP4P1	5:14704909-14871887	q1	q2	OK	9.03159	10.2593	0.183879	0.27859	0.6919	0.999957	no
ENSG00000249486	ENSG00000249486	RP11-215I16.1	5:8157653-8157901	q1	q2	NOTEST	0	0	0	0	1	1	no
ENSG00000249487	ENSG00000249487	RP11-97O12.2	15:89128801-89148341	q1	q2	NOTEST	0.124288	0.0140592	-3.14411	0	1	1	no
ENSG00000249488	ENSG00000249488	NACAP5	4:17553739-17554375	q1	q2	NOTEST	0	0	0	0	1	1	no
ENSG00000249489	ENSG00000249489	GAPDHP70	11:88141346-88142391	q1	q2	NOTEST	0.381733	0.251524	-0.601869	0	1	1	no
ENSG00000249490	ENSG00000249490	CTD-2333M24.1	5:20611948-20937800	q1	q2	NOTEST	0	0	0	0	1	1	no
ENSG00000249491	ENSG00000249491	EGFLAM-AS1	5:38258510-38468441	q1	q2	NOTEST	0	0.172205	inf	0	1	1	no
ENSG00000249492	ENSG00000249492	RP11-159F24.3	5:43484060-43525412	q1	q2	OK	1.14354	1.97712	0.789892	0.21069	0.6795	0.999957	no
ENSG00000249493	ENSG00000249493	ANKRD20A18P	21:15399741-15583166	q1	q2	NOTEST	0.156466	0.0793416	-0.979703	0	1	1	no
ENSG00000249494	ENSG00000249494	CTB-161M19.4	5:118342041-118584833	q1	q2	NOTEST	0	0.250013	inf	0	1	1	no
ENSG00000249495	ENSG00000249495	RP11-1152B5.1	5:101311999-101312502	q1	q2	NOTEST	0	0	0	0	1	1	no
ENSG00000249497	ENSG00000249497	RP11-1079K10.5	17:47448101-47554350	q1	q2	NOTEST	0.0133142	0	#NAME?	0	1	1	no
ENSG00000249500	ENSG00000249500	RP11-340B18.1	4:166605790-166683930	q1	q2	NOTEST	0.0237998	0.0117059	-1.02371	0	1	1	no
ENSG00000249501	ENSG00000249501	USP9YP2	Y:20835918-20991373	q1	q2	NOTEST	0	0	0	0	1	1	no
ENSG00000249502	ENSG00000249502	AC006160.5	4:17578814-17616194	q1	q2	NOTEST	0.275838	0.210684	-0.388739	0	1	1	no
ENSG00000249503	ENSG00000249503	HMGN1P16	5:147600922-147601205	q1	q2	NOTEST	0	0	0	0	1	1	no
ENSG00000249504	ENSG00000249504	PCDHA14	5:140165875-140391936	q1	q2	NOTEST	0	0	0	0	1	1	no
ENSG00000249505	ENSG00000249505	RP11-434H6.2	3:128764605-128765764	q1	q2	OK	0.528009	0.413176	-0.353804	-0.318937	0.6573	0.999957	no
ENSG00000249506	ENSG00000249506	ZEB2P1	4:16362308-16398946	q1	q2	NOTEST	0.0871431	0.0252014	-1.78988	0	1	1	no
ENSG00000249509	ENSG00000249509	RP11-402J6.1	4:113434671-113578748	q1	q2	NOTEST	0.082334	0.0484539	-0.764876	0	1	1	no
ENSG00000249510	ENSG00000249510	KB-1247B1.1	8:95139398-95229531	q1	q2	NOTEST	0	0	0	0	1	1	no
ENSG00000249513	ENSG00000249513	RP11-404I7.1	4:133906664-133909832	q1	q2	NOTEST	0	0	0	0	1	1	no
ENSG00000249514	ENSG00000249514	CTD-2266L18.1	5:89811427-90460038	q1	q2	NOTEST	0	0	0	0	1	1	no
ENSG00000249515	ENSG00000249515	CTD-2151A2.1	5:98885135-98913661	q1	q2	NOTEST	0	0	0	0	1	1	no
ENSG00000249516	ENSG00000249516	CTD-2201E18.2	5:42917515-42918086	q1	q2	NOTEST	0	0	0	0	1	1	no
ENSG00000249518	ENSG00000249518	CTC-327F10.1	5:147231206-147232222	q1	q2	NOTEST	0	0	0	0	1	1	no
ENSG00000249519	ENSG00000249519	RP11-777N19.1	4:111715558-111718500	q1	q2	NOTEST	0	0	0	0	1	1	no
ENSG00000249520	ENSG00000249520	RP11-386B13.1	4:185973049-186028402	q1	q2	NOTEST	0	0	0	0	1	1	no
ENSG00000249521	ENSG00000249521	CTD-2161F6.3	5:4452042-4866334	q1	q2	NOTEST	0	0	0	0	1	1	no
ENSG00000249522	ENSG00000249522	RP11-718M20.5	4:3912009-3912331	q1	q2	NOTEST	0	0	0	0	1	1	no
ENSG00000249525	ENSG00000249525	RP11-344G13.2	4:172034939-172035732	q1	q2	NOTEST	0	0	0	0	1	1	no
ENSG00000249526	ENSG00000249526	CTB-35F21.1	5:139064229-139125808	q1	q2	NOTEST	0	0.126337	inf	0	1	1	no
ENSG00000249531	ENSG00000249531	RP11-642E20.3	4:69166042-69168177	q1	q2	NOTEST	0	0	0	0	1	1	no
ENSG00000249532	ENSG00000249532	MIR302B	4:113434671-113578748	q1	q2	OK	1.05927	2.03663	0.943109	0.119266	0.46215	0.999957	no
ENSG00000249534	ENSG00000249534	RP11-83C7.2	4:38422282-38524801	q1	q2	NOTEST	0.0696582	0.0379986	-0.874348	0	1	1	no
ENSG00000249539	ENSG00000249539	MRPS36P2	4:187821693-187821992	q1	q2	NOTEST	0	0	0	0	1	1	no
ENSG00000249540	ENSG00000249540	RP11-789L4.1	3:140947567-141168634	q1	q2	NOTEST	0	0	0	0	1	1	no
ENSG00000249541	ENSG00000249541	RP11-692C23.1	5:2787564-2788663	q1	q2	NOTEST	0.0258722	0	#NAME?	0	1	1	no
ENSG00000249542	ENSG00000249542	EEF1A1P21	4:29750378-29751722	q1	q2	NOTEST	0	0	0	0	1	1	no
ENSG00000249545	ENSG00000249545	CTC-558O19.1	5:93488670-94620279	q1	q2	NOTEST	0	0	0	0	1	1	no
ENSG00000249547	ENSG00000249547	RP11-453O5.1	4:23236247-23287196	q1	q2	NOTEST	0	0	0	0	1	1	no
ENSG00000249550	ENSG00000249550	RP11-438N16.1	12:114117263-114211488	q1	q2	NOTEST	0.062784	0.108643	0.791127	0	1	1	no
ENSG00000249551	ENSG00000249551	RP11-2N5.2	5:117911269-117917019	q1	q2	NOTEST	0	0	0	0	1	1	no
ENSG00000249553	ENSG00000249553	PPP2R2B-IT1	5:145942788-146464347	q1	q2	NOTEST	0	0	0	0	1	1	no
ENSG00000249555	ENSG00000249555	TMEM248P1	4:126597872-126673948	q1	q2	NOTEST	0	0	0	0	1	1	no
ENSG00000249557	ENSG00000249557	HSPD1P15	5:19233474-19234596	q1	q2	NOTEST	0	0	0	0	1	1	no
ENSG00000249558	ENSG00000249558	RCC2P4	3:126423062-126679249	q1	q2	NOTEST	0	0	0	0	1	1	no
ENSG00000249562	ENSG00000249562	RP11-116O11.2	5:24487208-24645087	q1	q2	NOTEST	0	0	0	0	1	1	no
ENSG00000249563	ENSG00000249563	RP11-751L19.1	4:9734993-9743985	q1	q2	NOTEST	0	0	0	0	1	1	no
ENSG00000249564	ENSG00000249564	RP11-390C19.1	4:29909280-29909413	q1	q2	NOTEST	0	0	0	0	1	1	no
ENSG00000249565	ENSG00000249565	SERBP1P5	4:78978723-79465423	q1	q2	OK	8.57222	8.88264	0.0513196	0.0410511	0.95405	0.999957	no
ENSG00000249568	ENSG00000249568	RP11-234O6.2	4:162300104-163085187	q1	q2	NOTEST	0	0	0	0	1	1	no
ENSG00000249572	ENSG00000249572	CTD-2203K17.1	5:33424130-33440725	q1	q2	OK	0.590389	0.412235	-0.5182	-0.376416	0.65815	0.999957	no
ENSG00000249574	ENSG00000249574	AC226118.1	7:419324-422678	q1	q2	NOTEST	0.0120035	0	#NAME?	0	1	1	no
ENSG00000249577	ENSG00000249577	CTD-2195M15.1	5:126801513-126801810	q1	q2	OK	0.812661	3.81289	2.23016	1.32248	0.09815	0.999957	no
ENSG00000249579	ENSG00000249579	RP11-586E1.1	5:62318745-62319316	q1	q2	NOTEST	0	0	0	0	1	1	no
ENSG00000249580	ENSG00000249580	RP11-52L11.6	3:106555657-106959488	q1	q2	NOTEST	0	0.0587879	inf	0	1	1	no
ENSG00000249581	ENSG00000249581	CLRN2	4:17516787-17528727	q1	q2	NOTEST	0	0	0	0	1	1	no
ENSG00000249582	ENSG00000249582	RPL7L1P4	5:117114520-117115227	q1	q2	NOTEST	0	0	0	0	1	1	no
ENSG00000249584	ENSG00000249584	RP11-478P10.1	5:57186153-57194989	q1	q2	NOTEST	0	0	0	0	1	1	no
ENSG00000249588	ENSG00000249588	CTC-537E7.1	5:67819704-67825834	q1	q2	NOTEST	0	0	0	0	1	1	no
ENSG00000249590	ENSG00000249590	RP4-539M6.19	22:30727976-30825045	q1	q2	NOTEST	0.305258	0.175134	-0.801571	0	1	1	no
ENSG00000249592	ENSG00000249592	RP11-440L14.1	4:699536-775637	q1	q2	OK	7.79675	5.74381	-0.440864	-0.152371	0.6583	0.999957	no
ENSG00000249593	ENSG00000249593	CTB-46B19.2	5:138282408-138667360	q1	q2	NOTEST	0.060959	0.115142	0.917503	0	1	1	no
ENSG00000249595	ENSG00000249595	AC004878.7	7:74807498-74867509	q1	q2	NOTEST	0.172741	0	#NAME?	0	1	1	no
ENSG00000249599	ENSG00000249599	RP11-168E14.1	4:95664950-95678684	q1	q2	OK	2.8179	2.75879	-0.0305843	-0.0327375	0.96975	0.999957	no
ENSG00000249600	ENSG00000249600	RP11-510I6.3	5:121007067-121007567	q1	q2	NOTEST	0	0	0	0	1	1	no
ENSG00000249601	ENSG00000249601	CTB-27N1.1	5:169618582-169626145	q1	q2	NOTEST	0	0	0	0	1	1	no
ENSG00000249602	ENSG00000249602	RP11-98D18.3	1:151728016-151766878	q1	q2	NOTEST	0.110159	0.126496	0.199508	0	1	1	no
ENSG00000249604	ENSG00000249604	RP11-286E11.2	4:108745718-108899955	q1	q2	NOTEST	0.038775	0.0317883	-0.286629	0	1	1	no
ENSG00000249605	ENSG00000249605	CTC-218H9.1	5:143550395-143865249	q1	q2	NOTEST	0	0	0	0	1	1	no
ENSG00000249606	ENSG00000249606	TRAPPC2P7	Y:20817405-20818076	q1	q2	NOTEST	0	0	0	0	1	1	no
ENSG00000249607	ENSG00000249607	RP11-197O8.1	5:23689035-23689495	q1	q2	NOTEST	0	0	0	0	1	1	no
ENSG00000249609	ENSG00000249609	RP11-635L1.3	4:169277885-169931426	q1	q2	NOTEST	0.188633	0.0662653	-1.50926	0	1	1	no
ENSG00000249610	ENSG00000249610	CTC-441N14.1	5:121464456-121518353	q1	q2	NOTEST	0.088536	0.102459	0.210715	0	1	1	no
ENSG00000249613	ENSG00000249613	RP13-612N21.1	4:107354780-107374605	q1	q2	NOTEST	0	0	0	0	1	1	no
ENSG00000249614	ENSG00000249614	RP11-703G6.1	4:104882772-104958080	q1	q2	NOTEST	0	0	0	0	1	1	no
ENSG00000249616	ENSG00000249616	CTD-2194F12.1	5:26711659-26750106	q1	q2	NOTEST	0	0	0	0	1	1	no
ENSG00000249617	ENSG00000249617	RP11-366M4.17	4:165967120-165967432	q1	q2	NOTEST	0	0	0	0	1	1	no
ENSG00000249618	ENSG00000249618	RP11-422J15.1	4:130692813-130876523	q1	q2	NOTEST	0	0	0	0	1	1	no
ENSG00000249619	ENSG00000249619	HMGN1P13	5:110831730-111353006	q1	q2	NOTEST	0	0	0	0	1	1	no
ENSG00000249620	ENSG00000249620	RP11-321E2.10	5:17511941-17512347	q1	q2	NOTEST	0	0	0	0	1	1	no
ENSG00000249621	ENSG00000249621	CTD-2544H17.1	5:121646991-121814782	q1	q2	NOTEST	0	0.0610321	inf	0	1	1	no
ENSG00000249623	ENSG00000249623	RP11-610J23.1	4:169277885-169931426	q1	q2	NOTEST	0	0.0934076	inf	0	1	1	no
ENSG00000249624	ENSG00000249624	AP000295.9	21:34602205-34669539	q1	q2	NOTEST	0.207628	0.162958	-0.349497	0	1	1	no
ENSG00000249626	ENSG00000249626	RP11-496H1.1	3:197361185-197362682	q1	q2	OK	1.4089	1.1511	-0.29155	-0.355988	0.6162	0.999957	no
ENSG00000249627	ENSG00000249627	RP11-312A15.1	4:158736161-158736632	q1	q2	NOTEST	0	0	0	0	1	1	no
ENSG00000249628	ENSG00000249628	LINC00942	12:1609690-1616484	q1	q2	NOTEST	0.0385583	0.021514	-0.841767	0	1	1	no
ENSG00000249631	ENSG00000249631	RP11-281P23.2	4:11627337-11815582	q1	q2	NOTEST	0	0	0	0	1	1	no
ENSG00000249633	ENSG00000249633	OR52V1P	11:5274419-5667019	q1	q2	NOTEST	0.0664934	0	#NAME?	0	1	1	no
ENSG00000249634	ENSG00000249634	USP9YP5	Y:20652800-20790963	q1	q2	NOTEST	0	0	0	0	1	1	no
ENSG00000249635	ENSG00000249635	RP11-710F7.3	4:106473776-106943635	q1	q2	NOTEST	0.0823522	0.0959623	0.22066	0	1	1	no
ENSG00000249637	ENSG00000249637	CTC-329D1.2	5:139739786-139780952	q1	q2	OK	1.05378	0.731523	-0.526596	-0.412687	0.57345	0.999957	no
ENSG00000249638	ENSG00000249638	CTD-2296D1.3	5:7363091-7364644	q1	q2	NOTEST	0	0	0	0	1	1	no
ENSG00000249639	ENSG00000249639	CTB-138E5.1	5:134779904-134794387	q1	q2	NOTEST	0	0	0	0	1	1	no
ENSG00000249641	ENSG00000249641	HOXC13-AS	12:54329111-54340328	q1	q2	NOTEST	0	0	0	0	1	1	no
ENSG00000249642	ENSG00000249642	RP11-565A3.1	4:188454031-188593795	q1	q2	NOTEST	0	0	0	0	1	1	no
ENSG00000249643	ENSG00000249643	RP11-436H11.6	5:123972607-124084500	q1	q2	NOTEST	0	0	0	0	1	1	no
ENSG00000249645	ENSG00000249645	RP11-552M14.1	4:23107124-23125110	q1	q2	NOTEST	0	0	0	0	1	1	no
ENSG00000249646	ENSG00000249646	OR7E94P	4:80508455-80509284	q1	q2	NOTEST	0	0	0	0	1	1	no
ENSG00000249647	ENSG00000249647	CTC-349C3.2	5:134363424-134736986	q1	q2	NOTEST	0	0	0	0	1	1	no
ENSG00000249649	ENSG00000249649	MRPS33P2	4:37892707-38140796	q1	q2	NOTEST	0	0.367183	inf	0	1	1	no
ENSG00000249650	ENSG00000249650	RP11-310P5.1	5:602734-612325	q1	q2	NOTEST	0.0588661	0.0598136	0.0230365	0	1	1	no
ENSG00000249654	ENSG00000249654	VN1R104P	19:54818352-54850421	q1	q2	NOTEST	0	0	0	0	1	1	no
ENSG00000249655	ENSG00000249655	CTC-325J23.2	5:79922046-80172279	q1	q2	OK	0.687793	0.333065	-1.04617	-0.100715	0.57185	0.999957	no
ENSG00000249658	ENSG00000249658	RP11-1018N14.4	17:49412621-49413601	q1	q2	NOTEST	0	0	0	0	1	1	no
ENSG00000249661	ENSG00000249661	TNRC18P1	4:141541918-141677274	q1	q2	NOTEST	0.0271261	0.0138457	-0.970246	0	1	1	no
ENSG00000249662	ENSG00000249662	RP11-321E2.4	5:17444118-17484055	q1	q2	NOTEST	0	0	0	0	1	1	no
ENSG00000249664	ENSG00000249664	CTD-2227C6.2	5:82308103-82308928	q1	q2	NOTEST	0.0988414	0.149319	0.595214	0	1	1	no
ENSG00000249666	ENSG00000249666	RP11-432M8.12	5:17632196-17632792	q1	q2	NOTEST	0	0	0	0	1	1	no
ENSG00000249667	ENSG00000249667	RP11-213G21.1	4:38422282-38524801	q1	q2	NOTEST	0	0	0	0	1	1	no
ENSG00000249668	ENSG00000249668	KRT18P56	5:40066752-40067302	q1	q2	NOTEST	0	0	0	0	1	1	no
ENSG00000249669	ENSG00000249669	MIR143HG	5:148786251-148808241	q1	q2	NOTEST	0	0	0	0	1	1	no
ENSG00000249673	ENSG00000249673	NOP14-AS1	4:2936625-2965112	q1	q2	OK	7.72938	8.10534	0.0685197	0.07777	0.88635	0.999957	no
ENSG00000249675	ENSG00000249675	RP11-217C7.1	4:167309852-167447271	q1	q2	NOTEST	0	0	0	0	1	1	no
ENSG00000249677	ENSG00000249677	RP11-395P13.3	5:124705857-124706617	q1	q2	NOTEST	0	0	0	0	1	1	no
ENSG00000249678	ENSG00000249678	RP11-619J20.1	4:30722036-31148422	q1	q2	NOTEST	0	0	0	0	1	1	no
ENSG00000249679	ENSG00000249679	RP11-279O9.4	4:186347393-186393417	q1	q2	NOTEST	0.206105	0	#NAME?	0	1	1	no
ENSG00000249680	ENSG00000249680	TUBA3GP	22:21419748-21424386	q1	q2	NOTEST	0	0	0	0	1	1	no
ENSG00000249681	ENSG00000249681	KRT19P3	4:110800225-110801053	q1	q2	NOTEST	0	0	0	0	1	1	no
ENSG00000249684	ENSG00000249684	RP11-423H2.3	5:177236407-177410055	q1	q2	OK	1.52598	0.76609	-0.994148	-0.275737	0.51255	0.999957	no
ENSG00000249685	ENSG00000249685	RP11-360F5.3	4:39135532-39137228	q1	q2	OK	0.872082	0.814187	-0.0991036	-0.0684459	0.9344	0.999957	no
ENSG00000249686	ENSG00000249686	RP11-790I12.4	4:70315731-70317331	q1	q2	NOTEST	0	0	0	0	1	1	no
ENSG00000249688	ENSG00000249688	RP11-5N11.7	5:31639516-32122047	q1	q2	NOTEST	0	0	0	0	1	1	no
ENSG00000249689	ENSG00000249689	AC138517.5	5:138872122-138872690	q1	q2	NOTEST	0	0	0	0	1	1	no
ENSG00000249690	ENSG00000249690	RP11-1336O20.2	4:151185593-151936879	q1	q2	NOTEST	0.0219322	0.0118665	-0.886148	0	1	1	no
ENSG00000249691	ENSG00000249691	RP11-445J14.1	3:134196547-134293859	q1	q2	NOTEST	0	0.0345937	inf	0	1	1	no
ENSG00000249692	ENSG00000249692	RP11-21G20.4	4:155675907-155749965	q1	q2	NOTEST	0	0	0	0	1	1	no
ENSG00000249693	ENSG00000249693	THEGL	4:57396774-57469673	q1	q2	NOTEST	0.0446152	0.112739	1.33739	0	1	1	no
ENSG00000249694	ENSG00000249694	RP11-378A12.1	8:2447075-2480453	q1	q2	NOTEST	0	0	0	0	1	1	no
ENSG00000249695	ENSG00000249695	RP11-598F7.4	12:175930-291565	q1	q2	NOTEST	0	0	0	0	1	1	no
ENSG00000249697	ENSG00000249697	RP11-155L15.1	5:55609731-55617224	q1	q2	NOTEST	0	0	0	0	1	1	no
ENSG00000249698	ENSG00000249698	RP11-627H22.8	4:156378331-156379112	q1	q2	NOTEST	0	0	0	0	1	1	no
ENSG00000249699	ENSG00000249699	RP11-415C15.2	4:27209126-27283847	q1	q2	NOTEST	0	0	0	0	1	1	no
ENSG00000249700	ENSG00000249700	SRD5A3-AS1	4:56212275-56262014	q1	q2	OK	1.52021	0.998605	-0.606281	-0.296447	0.39095	0.999957	no
ENSG00000249706	ENSG00000249706	RP11-89B16.1	4:54243809-55164414	q1	q2	NOTEST	0.036526	0	#NAME?	0	1	1	no
ENSG00000249708	ENSG00000249708	RP11-503L23.1	4:152808694-152812415	q1	q2	NOTEST	0	0	0	0	1	1	no
ENSG00000249709	ENSG00000249709	ZNF564	19:12490002-12750912	q1	q2	OK	4.75756	4.14882	-0.197523	-0.16793	0.79105	0.999957	no
ENSG00000249710	ENSG00000249710	RP11-588P8.1	4:100869242-101136662	q1	q2	NOTEST	0	0	0	0	1	1	no
ENSG00000249713	ENSG00000249713	CTD-2236F14.1	5:75699073-76031606	q1	q2	NOTEST	0.0485263	0.0509136	0.0692839	0	1	1	no
ENSG00000249715	ENSG00000249715	FER1L5	2:97258906-97370624	q1	q2	OK	0.576517	0.628683	0.124971	0.0504467	0.9295	0.999957	no
ENSG00000249717	ENSG00000249717	RP11-44F21.3	4:75858304-75975325	q1	q2	NOTEST	0	0	0	0	1	1	no
ENSG00000249721	ENSG00000249721	RP11-83M16.4	5:66675205-67198428	q1	q2	NOTEST	0	0	0	0	1	1	no
ENSG00000249722	ENSG00000249722	CTC-430J12.2	5:173756614-173757506	q1	q2	NOTEST	0	0	0	0	1	1	no
ENSG00000249725	ENSG00000249725	RP11-469L4.1	3:132733847-132755896	q1	q2	NOTEST	0	0	0	0	1	1	no
ENSG00000249726	ENSG00000249726	TUBB1P1	Y:20548859-20551037	q1	q2	NOTEST	0	0	0	0	1	1	no
ENSG00000249727	ENSG00000249727	RP11-273B19.2	4:55702326-55711568	q1	q2	NOTEST	0	0	0	0	1	1	no
ENSG00000249729	ENSG00000249729	RP11-55C6.1	4:44842396-44843419	q1	q2	NOTEST	0	0	0	0	1	1	no
ENSG00000249730	ENSG00000249730	OR10J4	1:159315955-159453166	q1	q2	NOTEST	0	0	0	0	1	1	no
ENSG00000249731	ENSG00000249731	RP11-259O2.3	5:1968207-1969127	q1	q2	NOTEST	0	0	0	0	1	1	no
ENSG00000249734	ENSG00000249734	RP11-332J15.1	5:6795992-6826841	q1	q2	NOTEST	0.0652391	0	#NAME?	0	1	1	no
ENSG00000249735	ENSG00000249735	RP11-468N14.12	4:69850726-69854251	q1	q2	NOTEST	0	0	0	0	1	1	no
ENSG00000249736	ENSG00000249736	RP11-83M16.5	5:66675205-67198428	q1	q2	NOTEST	0	0	0	0	1	1	no
ENSG00000249737	ENSG00000249737	RP1-167G20.2	5:16373469-16440190	q1	q2	NOTEST	0.0881324	0	#NAME?	0	1	1	no
ENSG00000249738	ENSG00000249738	AC008697.1	5:158737940-158789842	q1	q2	NOTEST	0	0.0172379	inf	0	1	1	no
ENSG00000249740	ENSG00000249740	CTD-2127H9.1	5:38736156-38845931	q1	q2	NOTEST	0.353615	0.291334	-0.279507	0	1	1	no
ENSG00000249741	ENSG00000249741	RP11-673E1.3	4:144832666-144833206	q1	q2	OK	0.750989	0.752401	0.00271051	0.00207385	0.94225	0.999957	no
ENSG00000249742	ENSG00000249742	RP11-217E13.1	4:187900643-187943127	q1	q2	NOTEST	0	0	0	0	1	1	no
ENSG00000249743	ENSG00000249743	RP11-60A8.1	5:72509773-72590761	q1	q2	NOTEST	0	0	0	0	1	1	no
ENSG00000249744	ENSG00000249744	CTD-2057J6.2	5:29848790-29849325	q1	q2	NOTEST	0	0	0	0	1	1	no
ENSG00000249745	ENSG00000249745	HMGB1P28	4:41844170-41845967	q1	q2	NOTEST	0	0	0	0	1	1	no
ENSG00000249746	ENSG00000249746	RP11-254I22.3	5:95220801-96143803	q1	q2	NOTEST	0	0	0	0	1	1	no
ENSG00000249747	ENSG00000249747	RP11-308K2.1	4:188123139-188130500	q1	q2	NOTEST	0	0	0	0	1	1	no
ENSG00000249748	ENSG00000249748	RP11-79C6.3	5:35938923-35940095	q1	q2	NOTEST	0	0	0	0	1	1	no
ENSG00000249751	ENSG00000249751	ECSCR	5:138784244-138784863	q1	q2	NOTEST	0	0.185269	inf	0	1	1	no
ENSG00000249752	ENSG00000249752	RP11-563M4.1	4:149948596-149983674	q1	q2	NOTEST	0	0	0	0	1	1	no
ENSG00000249753	ENSG00000249753	RP11-415I12.3	12:63952692-64217675	q1	q2	NOTEST	0	0	0	0	1	1	no
ENSG00000249754	ENSG00000249754	RP11-425I13.2	4:141178439-141306880	q1	q2	NOTEST	0	0	0	0	1	1	no
ENSG00000249755	ENSG00000249755	RP11-466G12.2	4:89442135-89629693	q1	q2	NOTEST	0	0.203866	inf	0	1	1	no
ENSG00000249761	ENSG00000249761	CTD-2278B20.1	5:96424778-96772921	q1	q2	NOTEST	0	0	0	0	1	1	no
ENSG00000249763	ENSG00000249763	RP11-618I10.1	4:70108345-70116533	q1	q2	NOTEST	0	0	0	0	1	1	no
ENSG00000249764	ENSG00000249764	RP11-1299A16.1	4:99634954-99635122	q1	q2	NOTEST	0	0	0	0	1	1	no
ENSG00000249766	ENSG00000249766	RP11-802H3.1	4:33402159-33402301	q1	q2	NOTEST	0	0	0	0	1	1	no
ENSG00000249767	ENSG00000249767	ENPP7P10	4:9080748-9143334	q1	q2	NOTEST	0	0	0	0	1	1	no
ENSG00000249768	ENSG00000249768	HSPE1P10	5:126073129-126073687	q1	q2	NOTEST	0	0	0	0	1	1	no
ENSG00000249770	ENSG00000249770	MTND6P17	4:156373677-156374196	q1	q2	NOTEST	0	0	0	0	1	1	no
ENSG00000249771	ENSG00000249771	RP11-457P14.5	4:41885076-41896596	q1	q2	NOTEST	0	0	0	0	1	1	no
ENSG00000249772	ENSG00000249772	CTD-2193P3.2	5:80243515-80597379	q1	q2	NOTEST	0.148474	0.166211	0.162811	0	1	1	no
ENSG00000249773	ENSG00000249773	MRPS17	7:55954969-56067874	q1	q2	OK	2.65095	2.60829	-0.0234073	-0.0100997	0.9328	0.999957	no
ENSG00000249774	ENSG00000249774	CTD-2206G10.2	5:31639516-32122047	q1	q2	NOTEST	1.33332	0	#NAME?	0	1	1	no
ENSG00000249776	ENSG00000249776	RP11-133F8.2	5:91378413-92023961	q1	q2	NOTEST	0	0.30761	inf	0	1	1	no
ENSG00000249777	ENSG00000249777	CTC-235G5.1	5:75371355-75371745	q1	q2	NOTEST	0	0	0	0	1	1	no
ENSG00000249778	ENSG00000249778	TRMT112P2	5:79287133-79379477	q1	q2	NOTEST	0	0	0	0	1	1	no
ENSG00000249779	ENSG00000249779	RP11-447H19.3	5:43192172-43280952	q1	q2	NOTEST	0.0914295	0.179997	0.977238	0	1	1	no
ENSG00000249780	ENSG00000249780	RP11-352E6.2	4:12640709-12642633	q1	q2	NOTEST	0	0	0	0	1	1	no
ENSG00000249781	ENSG00000249781	CTD-2143L24.1	5:9621488-9903938	q1	q2	NOTEST	0	0	0	0	1	1	no
ENSG00000249782	ENSG00000249782	RP11-417J1.1	5:8525290-8528791	q1	q2	NOTEST	0	0	0	0	1	1	no
ENSG00000249784	ENSG00000249784	SCARNA22	4:1873150-1983934	q1	q2	OK	41.0743	5.33443	-2.94483	-0.208847	0.33445	0.999957	no
ENSG00000249785	ENSG00000249785	CTD-2061E9.1	5:28286495-28287772	q1	q2	NOTEST	0	0	0	0	1	1	no
ENSG00000249786	ENSG00000249786	EAF1-AS1	3:15422781-15563258	q1	q2	NOTEST	0.42052	0.445846	0.0843717	0	1	1	no
ENSG00000249787	ENSG00000249787	RP11-346J10.1	5:99737144-99744603	q1	q2	NOTEST	0	0.127517	inf	0	1	1	no
ENSG00000249790	ENSG00000249790	RP11-20D14.6	12:8834195-9039597	q1	q2	NOTEST	0.0641932	0	#NAME?	0	1	1	no
ENSG00000249791	ENSG00000249791	CTC-428G20.2	5:114524259-114524629	q1	q2	NOTEST	0	0.131207	inf	0	1	1	no
ENSG00000249792	ENSG00000249792	RP11-1072N2.3	5:84508775-84509432	q1	q2	NOTEST	0	0	0	0	1	1	no
ENSG00000249795	ENSG00000249795	RP11-18O11.2	4:128419481-128419962	q1	q2	NOTEST	0	0	0	0	1	1	no
ENSG00000249797	ENSG00000249797	CTD-3179P9.1	5:117260702-117601730	q1	q2	NOTEST	0	0.038003	inf	0	1	1	no
ENSG00000249798	ENSG00000249798	HSD3BP3	1:120081131-120088536	q1	q2	NOTEST	0	0	0	0	1	1	no
ENSG00000249799	ENSG00000249799	RP11-264E23.1	4:9585565-9585755	q1	q2	NOTEST	0	0	0	0	1	1	no
ENSG00000249803	ENSG00000249803	RP11-114H21.2	5:135802365-135855987	q1	q2	NOTEST	0	0	0	0	1	1	no
ENSG00000249806	ENSG00000249806	RP11-223C24.1	4:142944312-143768585	q1	q2	NOTEST	0	0	0	0	1	1	no
ENSG00000249807	ENSG00000249807	CTD-2199O4.1	5:10137249-10138477	q1	q2	NOTEST	0	0.0318345	inf	0	1	1	no
ENSG00000249808	ENSG00000249808	CTD-2029E14.1	5:3178208-3181346	q1	q2	NOTEST	0	0	0	0	1	1	no
ENSG00000249811	ENSG00000249811	USP17L21	4:9264597-9266190	q1	q2	NOTEST	0	0	0	0	1	1	no
ENSG00000249815	ENSG00000249815	RP11-269F21.3	4:112723956-112993854	q1	q2	NOTEST	0	0	0	0	1	1	no
ENSG00000249816	ENSG00000249816	LINC00964	8:125847125-125966570	q1	q2	NOTEST	0.468383	0.275382	-0.766252	0	1	1	no
ENSG00000249818	ENSG00000249818	RP11-73G16.3	4:152826083-152865085	q1	q2	NOTEST	0	0	0	0	1	1	no
ENSG00000249819	ENSG00000249819	RP11-392C20.1	4:158125333-158287227	q1	q2	NOTEST	0	0	0	0	1	1	no
ENSG00000249820	ENSG00000249820	RP11-503I22.2	3:133118838-133194066	q1	q2	NOTEST	0.0336765	0	#NAME?	0	1	1	no
ENSG00000249825	ENSG00000249825	CTD-2201I18.1	5:79287133-79379477	q1	q2	NOTEST	0.0279975	0.147981	2.40204	0	1	1	no
ENSG00000249828	ENSG00000249828	RP11-1281K21.2	4:49205187-49205743	q1	q2	NOTEST	0	0	0	0	1	1	no
ENSG00000249829	ENSG00000249829	CTC-422A18.1	5:78293437-78531861	q1	q2	NOTEST	0	0	0	0	1	1	no
ENSG00000249830	ENSG00000249830	RP11-121L11.3	5:3417265-3536208	q1	q2	NOTEST	0	0	0	0	1	1	no
ENSG00000249831	ENSG00000249831	RP11-4O3.2	4:58586200-58590821	q1	q2	NOTEST	0	0	0	0	1	1	no
ENSG00000249833	ENSG00000249833	RP11-71E19.5	3:126111874-126113694	q1	q2	NOTEST	0	0	0	0	1	1	no
ENSG00000249834	ENSG00000249834	PGBD4P3	5:147647742-147763346	q1	q2	NOTEST	0.304358	0.0768797	-1.98509	0	1	1	no
ENSG00000249835	ENSG00000249835	VCAN-AS1	5:82767283-82878122	q1	q2	NOTEST	0	0	0	0	1	1	no
ENSG00000249837	ENSG00000249837	CTD-2325B11.1	4:125070531-125173199	q1	q2	NOTEST	0	0	0	0	1	1	no
ENSG00000249838	ENSG00000249838	SUMO2P7	17:48313205-48313490	q1	q2	NOTEST	0	0	0	0	1	1	no
ENSG00000249839	ENSG00000249839	AC011330.5	15:43885251-44010458	q1	q2	OK	0.491852	0.579495	0.236571	0.176953	0.8061	0.999957	no
ENSG00000249840	ENSG00000249840	AC020947.2	19:11670188-11729950	q1	q2	NOTEST	0	0	0	0	1	1	no
ENSG00000249842	ENSG00000249842	CTD-2331D11.4	5:84742791-84743576	q1	q2	NOTEST	0	0	0	0	1	1	no
ENSG00000249843	ENSG00000249843	RP11-45H22.2	5:54174065-54174416	q1	q2	NOTEST	0	0	0	0	1	1	no
ENSG00000249844	ENSG00000249844	OR7E43P	4:4176045-4176965	q1	q2	NOTEST	0	0	0	0	1	1	no
ENSG00000249846	ENSG00000249846	RP11-77P16.4	3:129800673-129839422	q1	q2	OK	0.714249	0.588512	-0.279354	-0.211236	0.73045	0.999957	no
ENSG00000249847	ENSG00000249847	RP11-192C21.2	4:135854043-135855286	q1	q2	NOTEST	0	0	0	0	1	1	no
ENSG00000249848	ENSG00000249848	RP11-212F11.1	8:9911777-10286401	q1	q2	NOTEST	0	0	0	0	1	1	no
ENSG00000249849	ENSG00000249849	RP11-1101H11.1	5:177109294-177221397	q1	q2	NOTEST	0	0	0	0	1	1	no
ENSG00000249850	ENSG00000249850	KRT18P31	5:36876860-37066515	q1	q2	NOTEST	0.0213495	0.0434918	1.02654	0	1	1	no
ENSG00000249851	ENSG00000249851	RP11-166J22.1	5:137588067-137610360	q1	q2	NOTEST	0	0	0	0	1	1	no
ENSG00000249852	ENSG00000249852	AC145676.2	7:182934-300711	q1	q2	NOTEST	0.0617768	0.0523609	-0.238575	0	1	1	no
ENSG00000249853	ENSG00000249853	HS3ST5	6:114254191-114792869	q1	q2	OK	0.62682	0.414847	-0.595472	-0.0829651	0.64575	0.999957	no
ENSG00000249854	ENSG00000249854	RP11-420O16.1	5:19473059-20575982	q1	q2	NOTEST	0	0	0	0	1	1	no
ENSG00000249855	ENSG00000249855	EEF1A1P19	5:43484060-43525412	q1	q2	OK	16.3051	11.8691	-0.458115	-0.718661	0.3148	0.999957	no
ENSG00000249856	ENSG00000249856	CTD-2503O16.4	5:74213550-74319753	q1	q2	NOTEST	0	0	0	0	1	1	no
ENSG00000249857	ENSG00000249857	CTD-2227C6.3	5:82236276-82236802	q1	q2	NOTEST	0	0	0	0	1	1	no
ENSG00000249858	ENSG00000249858	SNX5P1	4:77234153-77343021	q1	q2	NOTEST	0.10124	0.111882	0.144199	0	1	1	no
ENSG00000249859	ENSG00000249859	PVT1	8:128806778-129113499	q1	q2	OK	16.2613	17.1128	0.0736338	0.112144	0.8791	0.999957	no
ENSG00000249860	ENSG00000249860	MTRNR2L5	10:55562530-57387702	q1	q2	NOTEST	0.0134411	0	#NAME?	0	1	1	no
ENSG00000249861	ENSG00000249861	LGALS16	19:40146533-40151287	q1	q2	NOTEST	0	0	0	0	1	1	no
ENSG00000249863	ENSG00000249863	RP11-177C12.1	4:37869912-37871599	q1	q2	NOTEST	0.204591	0.190977	-0.0993426	0	1	1	no
ENSG00000249865	ENSG00000249865	CTD-2296D1.4	5:7368041-7373187	q1	q2	NOTEST	0	0	0	0	1	1	no
ENSG00000249866	ENSG00000249866	OR7E83P	4:9514553-9515523	q1	q2	NOTEST	0	0	0	0	1	1	no
ENSG00000249867	ENSG00000249867	RP11-115J23.1	11:28724161-29085368	q1	q2	NOTEST	0.033972	0.114198	1.74912	0	1	1	no
ENSG00000249868	ENSG00000249868	RP11-63E5.6	8:255305-281026	q1	q2	NOTEST	0.348576	0.169514	-1.04007	0	1	1	no
ENSG00000249869	ENSG00000249869	RP11-93K22.7	3:129732024-129732384	q1	q2	NOTEST	0	0	0	0	1	1	no
ENSG00000249870	ENSG00000249870	RP11-481C4.1	17:49039534-49198226	q1	q2	NOTEST	0	0	0	0	1	1	no
ENSG00000249873	ENSG00000249873	RP11-983C2.2	12:127354035-127359236	q1	q2	NOTEST	0	0	0	0	1	1	no
ENSG00000249875	ENSG00000249875	RP11-51M24.1	4:175276004-175297596	q1	q2	NOTEST	0	0	0	0	1	1	no
ENSG00000249876	ENSG00000249876	CTC-563A5.4	5:179338650-179499118	q1	q2	NOTEST	0.134833	0.0485353	-1.47407	0	1	1	no
ENSG00000249877	ENSG00000249877	RP11-706F1.2	4:190209830-190212490	q1	q2	NOTEST	0	0	0	0	1	1	no
ENSG00000249878	ENSG00000249878	CTD-2244C20.1	5:61127773-61128851	q1	q2	NOTEST	0	0	0	0	1	1	no
ENSG00000249881	ENSG00000249881	CTB-57H20.1	5:142985192-143208337	q1	q2	NOTEST	0	0	0	0	1	1	no
ENSG00000249882	ENSG00000249882	RP11-665I14.1	4:31508287-31560443	q1	q2	NOTEST	0	0	0	0	1	1	no
ENSG00000249883	ENSG00000249883	RP11-460H9.1	4:181652316-181680191	q1	q2	NOTEST	0	0	0	0	1	1	no
ENSG00000249884	ENSG00000249884	RNF103-CHMP3	2:86730553-87005164	q1	q2	NOTEST	0	0	0	0	1	1	no
ENSG00000249885	ENSG00000249885	ARHGEF38-IT1	4:106473776-106943635	q1	q2	NOTEST	0	0	0	0	1	1	no
ENSG00000249887	ENSG00000249887	RP11-457P14.6	4:41926196-41926397	q1	q2	NOTEST	0	0	0	0	1	1	no
ENSG00000249888	ENSG00000249888	RP11-447H19.2	5:43192172-43280952	q1	q2	NOTEST	0	0.204286	inf	0	1	1	no
ENSG00000249889	ENSG00000249889	ALG1L11P	8:12036205-12051642	q1	q2	NOTEST	0.0810747	0	#NAME?	0	1	1	no
ENSG00000249890	ENSG00000249890	RP11-813N20.2	4:69887373-69888058	q1	q2	NOTEST	0	0	0	0	1	1	no
ENSG00000249891	ENSG00000249891	KRT19P6	4:92806196-92806405	q1	q2	NOTEST	0	0	0	0	1	1	no
ENSG00000249892	ENSG00000249892	RP11-525J21.1	4:60633533-60657832	q1	q2	NOTEST	0	0	0	0	1	1	no
ENSG00000249893	ENSG00000249893	MTND6P16	4:65474622-65475142	q1	q2	NOTEST	0	0	0	0	1	1	no
ENSG00000249894	ENSG00000249894	RP11-434D9.2	5:66675205-67198428	q1	q2	NOTEST	0	0	0	0	1	1	no
ENSG00000249896	ENSG00000249896	RP11-586D19.1	4:6202459-6240044	q1	q2	NOTEST	0.00995886	0	#NAME?	0	1	1	no
ENSG00000249898	ENSG00000249898	CTD-2541M15.1	8:6261071-6565730	q1	q2	OK	2.68394	3.39642	0.339665	0.178566	0.80745	0.999957	no
ENSG00000249899	ENSG00000249899	CTD-2175A23.1	5:51971026-52390609	q1	q2	NOTEST	0	0	0	0	1	1	no
ENSG00000249901	ENSG00000249901	RP11-781M16.2	4:159236462-159574524	q1	q2	NOTEST	0	0	0	0	1	1	no
ENSG00000249904	ENSG00000249904	CTC-394G3.2	5:125221977-125222446	q1	q2	NOTEST	0	0	0	0	1	1	no
ENSG00000249906	ENSG00000249906	RP5-1029K10.2	17:47572654-47661189	q1	q2	NOTEST	0.129091	0.0232445	-2.47343	0	1	1	no
ENSG00000249908	ENSG00000249908	CTD-2589H19.4	5:710470-919472	q1	q2	OK	1.21357	0.93666	-0.373666	-0.0221456	0.82405	0.999957	no
ENSG00000249909	ENSG00000249909	CYCTP	2:178487979-178973066	q1	q2	NOTEST	0	0	0	0	1	1	no
ENSG00000249910	ENSG00000249910	TRIM51CP	11:48967245-48973447	q1	q2	NOTEST	0.0402771	0.121255	1.59002	0	1	1	no
ENSG00000249911	ENSG00000249911	RP11-122C5.1	5:38710468-38720375	q1	q2	NOTEST	0	0	0	0	1	1	no
ENSG00000249912	ENSG00000249912	TRBV26	7:142403510-142403995	q1	q2	NOTEST	0	0	0	0	1	1	no
ENSG00000249915	ENSG00000249915	PDCD6	5:271735-438406	q1	q2	OK	72.1962	75.6972	0.0683156	0.110194	0.8801	0.999957	no
ENSG00000249916	ENSG00000249916	CTD-2280E9.1	5:121646991-121814782	q1	q2	NOTEST	0	0	0	0	1	1	no
ENSG00000249917	ENSG00000249917	LINC00536	8:116962735-117337297	q1	q2	NOTEST	0	0	0	0	1	1	no
ENSG00000249919	ENSG00000249919	FABP5P6	5:118788137-118972894	q1	q2	NOTEST	0	0	0	0	1	1	no
ENSG00000249920	ENSG00000249920	HNRNPA1P55	4:74804320-74805275	q1	q2	NOTEST	0.14345	0	#NAME?	0	1	1	no
ENSG00000249921	ENSG00000249921	CTC-329H14.1	5:108083522-108532542	q1	q2	NOTEST	0.230955	0.126497	-0.868506	0	1	1	no
ENSG00000249923	ENSG00000249923	XXbac-B444P24.8	22:20186251-20192441	q1	q2	NOTEST	0	0	0	0	1	1	no
ENSG00000249924	ENSG00000249924	RP11-27G13.1	4:156197840-156302498	q1	q2	NOTEST	0	0	0	0	1	1	no
ENSG00000249926	ENSG00000249926	RP11-495K9.6	12:132147140-132149249	q1	q2	NOTEST	0	0	0	0	1	1	no
ENSG00000249927	ENSG00000249927	CTD-2151L9.2	5:18894010-18894277	q1	q2	NOTEST	0	0	0	0	1	1	no
ENSG00000249928	ENSG00000249928	UQCRBP3	5:14874508-14874820	q1	q2	NOTEST	0	0	0	0	1	1	no
ENSG00000249930	ENSG00000249930	AC007016.3	4:15471488-15603180	q1	q2	NOTEST	0	0	0	0	1	1	no
ENSG00000249931	ENSG00000249931	GOLGA8K	15:32684982-32727434	q1	q2	NOTEST	0.332943	0.22382	-0.572939	0	1	1	no
ENSG00000249932	ENSG00000249932	RP11-395P13.2	5:124704260-124705035	q1	q2	NOTEST	0	0	0	0	1	1	no
ENSG00000249934	ENSG00000249934	RP11-466G12.3	4:89429741-89431554	q1	q2	NOTEST	0.0128259	0	#NAME?	0	1	1	no
ENSG00000249936	ENSG00000249936	RAC1P2	4:46725792-46726625	q1	q2	OK	15.6535	14.1348	-0.147236	-0.241348	0.7316	0.999957	no
ENSG00000249937	ENSG00000249937	RP11-454P21.1	5:17684692-17955966	q1	q2	NOTEST	0	0.0405717	inf	0	1	1	no
ENSG00000249941	ENSG00000249941	CTD-2046I8.1	5:4866633-4874872	q1	q2	NOTEST	0	0	0	0	1	1	no
ENSG00000249942	ENSG00000249942	AC142293.3	4:75418300-75514664	q1	q2	NOTEST	0	0	0	0	1	1	no
ENSG00000249943	ENSG00000249943	RP11-213L8.1	4:171735489-171735699	q1	q2	NOTEST	0	0	0	0	1	1	no
ENSG00000249944	ENSG00000249944	CTB-161J7.1	5:114825330-114825628	q1	q2	NOTEST	0	0	0	0	1	1	no
ENSG00000249945	ENSG00000249945	RP11-598D14.1	4:176379439-176387848	q1	q2	NOTEST	0	0	0	0	1	1	no
ENSG00000249947	ENSG00000249947	XBP1P1	5:112043194-112258236	q1	q2	OK	0.79435	0.618269	-0.361542	-0.0306916	0.84585	0.999957	no
ENSG00000249948	ENSG00000249948	GBA3	4:22694536-22821198	q1	q2	NOTEST	0	0	0	0	1	1	no
ENSG00000249950	ENSG00000249950	CTC-394G3.1	5:125198438-125198886	q1	q2	NOTEST	0	0	0	0	1	1	no
ENSG00000249951	ENSG00000249951	RP11-554D13.1	4:95596395-95623721	q1	q2	NOTEST	0	0	0	0	1	1	no
ENSG00000249955	ENSG00000249955	RP11-6E9.4	4:170902897-170954182	q1	q2	NOTEST	0	0	0	0	1	1	no
ENSG00000249956	ENSG00000249956	RP11-790I12.2	4:70274553-70288882	q1	q2	NOTEST	0	0	0	0	1	1	no
ENSG00000249958	ENSG00000249958	CCT7P2	5:92225093-92226547	q1	q2	NOTEST	0	0	0	0	1	1	no
ENSG00000249959	ENSG00000249959	RP11-252I13.2	5:107035535-107052542	q1	q2	NOTEST	0	0	0	0	1	1	no
ENSG00000249960	ENSG00000249960	RP11-791G16.5	4:83492289-83492967	q1	q2	NOTEST	0	0.136928	inf	0	1	1	no
ENSG00000249961	ENSG00000249961	CCDC79	16:66788878-66835523	q1	q2	NOTEST	0.0949061	0	#NAME?	0	1	1	no
ENSG00000249962	ENSG00000249962	RP11-80H5.5	10:91342744-91410579	q1	q2	NOTEST	0	0	0	0	1	1	no
ENSG00000249963	ENSG00000249963	EEF1A1P20	5:99332250-99333636	q1	q2	NOTEST	0	0	0	0	1	1	no
ENSG00000249965	ENSG00000249965	CDC42P4	4:110476325-110476888	q1	q2	NOTEST	0.126614	0.320953	1.34193	0	1	1	no
ENSG00000249966	ENSG00000249966	CTD-2194D22.1	5:1851063-1851611	q1	q2	NOTEST	0	0	0	0	1	1	no
ENSG00000249970	ENSG00000249970	RP11-622A1.1	4:74409538-74409730	q1	q2	NOTEST	0	0	0	0	1	1	no
ENSG00000249971	ENSG00000249971	RP11-256P1.1	5:137620953-137685416	q1	q2	NOTEST	0	0	0	0	1	1	no
ENSG00000249973	ENSG00000249973	CHCHD2P7	4:88707071-88707523	q1	q2	NOTEST	0	0	0	0	1	1	no
ENSG00000249975	ENSG00000249975	OR5H3P	3:97926266-97927185	q1	q2	NOTEST	0	0	0	0	1	1	no
ENSG00000249976	ENSG00000249976	RP11-580P21.1	4:74202949-74203488	q1	q2	NOTEST	0	0	0	0	1	1	no
ENSG00000249977	ENSG00000249977	RP11-155G15.3	5:96785061-96785445	q1	q2	NOTEST	0	0	0	0	1	1	no
ENSG00000249978	ENSG00000249978	TRGV7	7:38374641-38375115	q1	q2	NOTEST	0	0	0	0	1	1	no
ENSG00000249981	ENSG00000249981	RP11-136K7.1	5:70647681-70742396	q1	q2	NOTEST	0	0	0	0	1	1	no
ENSG00000249982	ENSG00000249982	RP11-1018N14.3	17:49389969-49412526	q1	q2	NOTEST	0	0.0513591	inf	0	1	1	no
ENSG00000249984	ENSG00000249984	CTC-529L17.2	5:91378413-92023961	q1	q2	NOTEST	0	0	0	0	1	1	no
ENSG00000249985	ENSG00000249985	RP11-468N14.8	4:69773635-69773752	q1	q2	NOTEST	0	0	0	0	1	1	no
ENSG00000249986	ENSG00000249986	YWHAQP6	3:141205888-141334184	q1	q2	NOTEST	0	0	0	0	1	1	no
ENSG00000249987	ENSG00000249987	RPS4XP20	19:34513560-34514332	q1	q2	NOTEST	0.0359746	0	#NAME?	0	1	1	no
ENSG00000249988	ENSG00000249988	RP11-669M16.1	4:14166078-14244437	q1	q2	NOTEST	0	0	0	0	1	1	no
ENSG00000249990	ENSG00000249990	RP11-474J18.2	5:97745378-97745804	q1	q2	NOTEST	0	0	0	0	1	1	no
ENSG00000249992	ENSG00000249992	TMEM158	3:45265957-45267770	q1	q2	OK	12.9263	14.1433	0.129808	0.288079	0.68	0.999957	no
ENSG00000249993	ENSG00000249993	BFSP2-AS1	3:133118838-133194066	q1	q2	NOTEST	0	0	0	0	1	1	no
ENSG00000249994	ENSG00000249994	CTD-2383I20.1	5:4033825-4041877	q1	q2	NOTEST	0	0	0	0	1	1	no
ENSG00000249995	ENSG00000249995	RP11-352E6.1	4:12640709-12642633	q1	q2	NOTEST	0	0	0	0	1	1	no
ENSG00000249996	ENSG00000249996	RP11-359P5.1	5:122179133-122390362	q1	q2	NOTEST	0	0	0	0	1	1	no
ENSG00000249997	ENSG00000249997	AC068137.8	2:131034079-131035530	q1	q2	NOTEST	0	0	0	0	1	1	no
ENSG00000249998	ENSG00000249998	RP11-141E13.1	4:16974897-17075526	q1	q2	NOTEST	0	0	0	0	1	1	no
ENSG00000250001	ENSG00000250001	CTD-2201E9.2	5:9001885-9546187	q1	q2	NOTEST	0.126525	0.0679337	-0.897229	0	1	1	no
ENSG00000250003	ENSG00000250003	CTD-2116N24.1	5:38025798-38184034	q1	q2	NOTEST	0	0	0	0	1	1	no
ENSG00000250006	ENSG00000250006	CTB-179I1.1	4:78078303-78415440	q1	q2	NOTEST	0	0	0	0	1	1	no
ENSG00000250007	ENSG00000250007	RP11-814P5.1	15:35047284-35105124	q1	q2	NOTEST	0.0092515	0.00908979	-0.0254392	0	1	1	no
ENSG00000250011	ENSG00000250011	HMGB1P3	2:231280656-231444721	q1	q2	NOTEST	0	0.166759	inf	0	1	1	no
ENSG00000250012	ENSG00000250012	RP11-124N2.1	3:125725197-125820404	q1	q2	NOTEST	0.150178	0.168613	0.167041	0	1	1	no
ENSG00000250013	ENSG00000250013	RP11-456A14.1	5:83170984-83171640	q1	q2	NOTEST	0	0	0	0	1	1	no
ENSG00000250015	ENSG00000250015	CTC-339F2.2	5:115419503-115748459	q1	q2	NOTEST	0	0	0	0	1	1	no
ENSG00000250016	ENSG00000250016	SNX18P23	4:49235305-49235982	q1	q2	NOTEST	0	0.0484329	inf	0	1	1	no
ENSG00000250017	ENSG00000250017	RP11-484L7.2	5:45259348-45696253	q1	q2	NOTEST	0.0128102	0.0256767	1.00317	0	1	1	no
ENSG00000250020	ENSG00000250020	RP11-811I15.1	5:58312-59030	q1	q2	NOTEST	0	0	0	0	1	1	no
ENSG00000250021	ENSG00000250021	C15orf38-AP3S2	15:90373830-90456188	q1	q2	OK	10.5159	10.6736	0.021478	0.0256371	0.9709	0.999957	no
ENSG00000250024	ENSG00000250024	RP11-818C3.1	4:189911868-189923229	q1	q2	NOTEST	0	0	0	0	1	1	no
ENSG00000250025	ENSG00000250025	CTC-359M8.1	5:145583112-145756526	q1	q2	NOTEST	0	0	0	0	1	1	no
ENSG00000250026	ENSG00000250026	RP11-646E20.6	4:69048009-69111438	q1	q2	NOTEST	0	0	0	0	1	1	no
ENSG00000250027	ENSG00000250027	RP11-563E2.2	4:164029936-164088073	q1	q2	NOTEST	0	0.204133	inf	0	1	1	no
ENSG00000250030	ENSG00000250030	RP11-584P21.4	4:68283022-68333969	q1	q2	NOTEST	0.363337	0	#NAME?	0	1	1	no
ENSG00000250031	ENSG00000250031	RP11-114M5.1	8:59323822-59364060	q1	q2	NOTEST	0.172331	0.08943	-0.946348	0	1	1	no
ENSG00000250032	ENSG00000250032	CTD-2194L12.3	5:37939466-37948057	q1	q2	NOTEST	0	0	0	0	1	1	no
ENSG00000250033	ENSG00000250033	SLC7A11-AS1	4:138948575-139163503	q1	q2	NOTEST	0.12849	0.0687746	-0.901706	0	1	1	no
ENSG00000250034	ENSG00000250034	RP11-793B23.1	4:138728859-138737556	q1	q2	NOTEST	0	0	0	0	1	1	no
ENSG00000250036	ENSG00000250036	IGKV1D-37	2:89923549-89924026	q1	q2	NOTEST	0	0	0	0	1	1	no
ENSG00000250037	ENSG00000250037	RP11-480D4.4	5:8333595-8463208	q1	q2	NOTEST	0	0	0	0	1	1	no
ENSG00000250038	ENSG00000250038	RP11-180C1.1	4:28363900-28404486	q1	q2	NOTEST	0	0	0	0	1	1	no
ENSG00000250039	ENSG00000250039	RP11-17E2.2	4:21950637-22331953	q1	q2	NOTEST	0.0123599	0.027958	1.1776	0	1	1	no
ENSG00000250040	ENSG00000250040	AC006499.8	4:10256549-10258245	q1	q2	NOTEST	0	0	0	0	1	1	no
ENSG00000250041	ENSG00000250041	CTD-2003C8.2	11:10830843-10928349	q1	q2	NOTEST	0.0643466	0	#NAME?	0	1	1	no
ENSG00000250042	ENSG00000250042	RP11-91J3.2	4:188291801-188293075	q1	q2	NOTEST	0	0	0	0	1	1	no
ENSG00000250043	ENSG00000250043	RP11-161D15.2	4:174798621-174912012	q1	q2	NOTEST	0	0	0	0	1	1	no
ENSG00000250045	ENSG00000250045	CBX3P3	5:112043194-112258236	q1	q2	NOTEST	0.0690686	0.209968	1.60407	0	1	1	no
ENSG00000250046	ENSG00000250046	RP11-148B6.2	4:113614202-113627966	q1	q2	NOTEST	0.0809344	0.173548	1.10051	0	1	1	no
ENSG00000250048	ENSG00000250048	LINC00603	5:40052392-40053426	q1	q2	NOTEST	0	0	0	0	1	1	no
ENSG00000250049	ENSG00000250049	RP11-348J24.2	5:91378413-92023961	q1	q2	NOTEST	0	0	0	0	1	1	no
ENSG00000250050	ENSG00000250050	MTND4P9	4:25719703-25721367	q1	q2	NOTEST	0.0180308	0.0207294	0.201216	0	1	1	no
ENSG00000250053	ENSG00000250053	RARRES2P4	4:190959070-190959554	q1	q2	NOTEST	0	0	0	0	1	1	no
ENSG00000250055	ENSG00000250055	RP11-321E2.8	5:17525343-17525938	q1	q2	NOTEST	0	0	0	0	1	1	no
ENSG00000250056	ENSG00000250056	LINC01018	5:6582248-6588612	q1	q2	NOTEST	0.0578645	0.0397641	-0.54121	0	1	1	no
ENSG00000250057	ENSG00000250057	RP11-576N17.5	4:84154664-84169359	q1	q2	NOTEST	0	0.116476	inf	0	1	1	no
ENSG00000250060	ENSG00000250060	RP11-332J15.2	5:6868671-6886900	q1	q2	NOTEST	0	0	0	0	1	1	no
ENSG00000250061	ENSG00000250061	RP11-541P9.3	5:162439270-162864332	q1	q2	NOTEST	0.239147	0.0537645	-2.15317	0	1	1	no
ENSG00000250062	ENSG00000250062	RP11-778J15.1	4:86936275-87515284	q1	q2	NOTEST	0.0727279	0.0832592	0.1951	0	1	1	no
ENSG00000250064	ENSG00000250064	RP11-123O22.1	4:28437070-28601897	q1	q2	NOTEST	0	0	0	0	1	1	no
ENSG00000250066	ENSG00000250066	RP11-141O11.1	5:68259072-68263672	q1	q2	NOTEST	0	0	0	0	1	1	no
ENSG00000250067	ENSG00000250067	YJEFN3	19:19623226-19648390	q1	q2	OK	6.90213	5.94485	-0.215402	-0.197183	0.76195	0.999957	no
ENSG00000250068	ENSG00000250068	RP11-576C12.1	9:115142216-115431677	q1	q2	NOTEST	0	0	0	0	1	1	no
ENSG00000250069	ENSG00000250069	CTB-131B5.2	5:139554226-139682706	q1	q2	NOTEST	0.0229564	0.0419284	0.869034	0	1	1	no
ENSG00000250071	ENSG00000250071	CTD-2060C23.1	5:74073398-74163679	q1	q2	NOTEST	0.324408	0.257613	-0.332608	0	1	1	no
ENSG00000250072	ENSG00000250072	CTC-529P8.1	5:148442879-148489350	q1	q2	NOTEST	0.00808954	0.0317759	1.9738	0	1	1	no
ENSG00000250073	ENSG00000250073	RP11-677M14.3	11:124617367-124635832	q1	q2	OK	0.442407	0.522034	0.23877	0.139727	0.82875	0.999957	no
ENSG00000250074	ENSG00000250074	AC006499.4	4:10269518-10269855	q1	q2	NOTEST	0	0	0	0	1	1	no
ENSG00000250075	ENSG00000250075	RP11-584P21.2	4:68283022-68333969	q1	q2	NOTEST	0.230148	0.341137	0.567787	0	1	1	no
ENSG00000250076	ENSG00000250076	RP11-141P6.1	4:33012569-33013368	q1	q2	NOTEST	0.0773529	0.039371	-0.97432	0	1	1	no
ENSG00000250078	ENSG00000250078	RP11-577G20.2	4:59428329-59431287	q1	q2	NOTEST	0	0	0	0	1	1	no
ENSG00000250079	ENSG00000250079	RP11-560A7.1	5:28213465-28214666	q1	q2	NOTEST	0	0	0	0	1	1	no
ENSG00000250080	ENSG00000250080	CTB-88F18.2	5:126506226-126507958	q1	q2	NOTEST	0	0	0	0	1	1	no
ENSG00000250081	ENSG00000250081	CTD-2116N20.1	5:64782270-64782875	q1	q2	OK	2.25045	1.63784	-0.458418	-0.38904	0.5873	0.999957	no
ENSG00000250082	ENSG00000250082	RP11-796L2.1	4:171402845-171403346	q1	q2	NOTEST	0	0	0	0	1	1	no
ENSG00000250084	ENSG00000250084	RP11-485B17.5	X:52164595-52202209	q1	q2	NOTEST	0	0	0	0	1	1	no
ENSG00000250088	ENSG00000250088	RP11-432M8.1	5:17587398-17587632	q1	q2	NOTEST	0	0	0	0	1	1	no
ENSG00000250090	ENSG00000250090	RP13-401N8.3	20:25744101-25848861	q1	q2	NOTEST	0	0	0	0	1	1	no
ENSG00000250091	ENSG00000250091	DNAH10OS	12:124247041-124800570	q1	q2	OK	4.63666	4.98379	0.104155	0.0575158	0.9387	0.999957	no
ENSG00000250092	ENSG00000250092	RP11-556G22.3	4:20697904-21950422	q1	q2	NOTEST	0	0	0	0	1	1	no
ENSG00000250095	ENSG00000250095	NREP-AS1	5:110831730-111353006	q1	q2	NOTEST	0	0	0	0	1	1	no
ENSG00000250098	ENSG00000250098	RP11-22A3.1	4:12949197-12950294	q1	q2	NOTEST	0	0	0	0	1	1	no
ENSG00000250099	ENSG00000250099	RP11-12P19.2	5:24749482-24749881	q1	q2	NOTEST	0	0	0	0	1	1	no
ENSG00000250100	ENSG00000250100	RP13-644M16.3	4:69997068-70000532	q1	q2	NOTEST	0	0	0	0	1	1	no
ENSG00000250101	ENSG00000250101	RP11-1252I4.2	5:177236407-177410055	q1	q2	NOTEST	0.0661565	0	#NAME?	0	1	1	no
ENSG00000250102	ENSG00000250102	RP11-314N14.1	4:132301167-132462552	q1	q2	NOTEST	0	0	0	0	1	1	no
ENSG00000250103	ENSG00000250103	RP11-380D23.2	4:111516670-111536614	q1	q2	NOTEST	0	0	0	0	1	1	no
ENSG00000250105	ENSG00000250105	CTD-3074O7.2	11:66313865-66330800	q1	q2	NOTEST	0	0	0	0	1	1	no
ENSG00000250106	ENSG00000250106	ANKRD33B-AS1	5:10564441-10650308	q1	q2	NOTEST	0	0	0	0	1	1	no
ENSG00000250107	ENSG00000250107	CACNA1G-AS1	17:48633567-48709301	q1	q2	NOTEST	0.146599	0.0385553	-1.92688	0	1	1	no
ENSG00000250111	ENSG00000250111	AC107982.4	17:18739019-18834581	q1	q2	NOTEST	0	0	0	0	1	1	no
ENSG00000250113	ENSG00000250113	RP13-221M14.6	1:13123245-13126086	q1	q2	NOTEST	0	0	0	0	1	1	no
ENSG00000250114	ENSG00000250114	CTB-95B16.1	5:162439270-162864332	q1	q2	NOTEST	0.501217	0	#NAME?	0	1	1	no
ENSG00000250115	ENSG00000250115	AK3P2	8:144120625-144141359	q1	q2	OK	0.461951	0.199818	-1.20905	-0.656032	0.3585	0.999957	no
ENSG00000250116	ENSG00000250116	RP11-417F21.1	2:46717888-46852881	q1	q2	NOTEST	0.0687192	0.14305	1.05774	0	1	1	no
ENSG00000250118	ENSG00000250118	RP11-136H13.2	5:30365511-30365791	q1	q2	NOTEST	0	0	0	0	1	1	no
ENSG00000250120	ENSG00000250120	PCDHA10	5:140165875-140391936	q1	q2	NOTEST	0	0	0	0	1	1	no
ENSG00000250122	ENSG00000250122	CTD-2013M15.1	5:45890317-45896072	q1	q2	NOTEST	0	0	0	0	1	1	no
ENSG00000250124	ENSG00000250124	CTC-261N6.2	5:85676477-85677244	q1	q2	NOTEST	0	0	0	0	1	1	no
ENSG00000250125	ENSG00000250125	RP11-707A18.1	4:65779998-65870218	q1	q2	NOTEST	0	0	0	0	1	1	no
ENSG00000250126	ENSG00000250126	RP13-884E18.2	4:138566418-138576328	q1	q2	NOTEST	0	0	0	0	1	1	no
ENSG00000250127	ENSG00000250127	CTD-2117L12.1	5:57837393-57854070	q1	q2	NOTEST	0	0	0	0	1	1	no
ENSG00000250129	ENSG00000250129	RP11-265F19.1	3:130569438-131100319	q1	q2	NOTEST	0	0	0	0	1	1	no
ENSG00000250130	ENSG00000250130	RP11-616K22.1	15:44580926-44719342	q1	q2	OK	0.897262	0.901598	0.00695447	0.00127408	0.9821	0.999957	no
ENSG00000250131	ENSG00000250131	RP11-130F10.1	4:178366132-178598280	q1	q2	NOTEST	0.112337	0.107645	-0.0615476	0	1	1	no
ENSG00000250132	ENSG00000250132	RP11-359B12.2	12:1021242-1605099	q1	q2	OK	2.95218	2.4618	-0.26207	-0.0890723	0.7778	0.999957	no
ENSG00000250133	ENSG00000250133	HOXC-AS2	12:54375292-54449814	q1	q2	NOTEST	0.0109509	0.012159	0.150977	0	1	1	no
ENSG00000250135	ENSG00000250135	RP4-622L5.2	1:32573638-32642169	q1	q2	NOTEST	0	0	0	0	1	1	no
ENSG00000250137	ENSG00000250137	RP11-380P13.1	4:23562545-23905712	q1	q2	NOTEST	0	0	0	0	1	1	no
ENSG00000250138	ENSG00000250138	RP11-848G14.5	5:68773298-69006341	q1	q2	NOTEST	0.0735414	0.0607091	-0.276645	0	1	1	no
ENSG00000250140	ENSG00000250140	CTD-2517O10.5	5:34837653-34899561	q1	q2	NOTEST	0	0	0	0	1	1	no
ENSG00000250141	ENSG00000250141	RP11-208N20.1	4:142491083-142497230	q1	q2	NOTEST	0	0	0	0	1	1	no
ENSG00000250144	ENSG00000250144	RP11-553P9.1	4:135966618-135968005	q1	q2	OK	1.98663	0.960271	-1.04881	-1.12909	0.11015	0.999957	no
ENSG00000250145	ENSG00000250145	CTD-2285G11.1	5:105878766-105880031	q1	q2	NOTEST	0.0437332	0	#NAME?	0	1	1	no
ENSG00000250147	ENSG00000250147	MORF4L2P1	4:54243809-55164414	q1	q2	NOTEST	0	0	0	0	1	1	no
ENSG00000250148	ENSG00000250148	KRT8P31	5:60039389-60040797	q1	q2	NOTEST	0	0	0	0	1	1	no
ENSG00000250149	ENSG00000250149	RP11-399F2.2	4:126597872-126673948	q1	q2	NOTEST	0	0	0	0	1	1	no
ENSG00000250150	ENSG00000250150	RP11-436A7.1	4:168228060-168229940	q1	q2	NOTEST	0	0	0	0	1	1	no
ENSG00000250151	ENSG00000250151	ARPC4-TTLL3	3:9791627-9896822	q1	q2	OK	14.8076	14.528	-0.0275016	-0.0115096	0.9912	0.999957	no
ENSG00000250155	ENSG00000250155	CTD-2353F22.1	5:36606456-36725297	q1	q2	OK	1.50549	1.74726	0.214857	0.0245039	0.91655	0.999957	no
ENSG00000250156	ENSG00000250156	CTC-498M16.2	5:87485449-87794514	q1	q2	NOTEST	0.284177	0.28062	-0.0181746	0	1	1	no
ENSG00000250158	ENSG00000250158	RP11-254I22.2	5:95220801-96143803	q1	q2	NOTEST	0	0	0	0	1	1	no
ENSG00000250159	ENSG00000250159	RP11-381K20.2	5:137150021-137387650	q1	q2	NOTEST	0	0.0250179	inf	0	1	1	no
ENSG00000250161	ENSG00000250161	TRMT112P5	3:139556061-139578736	q1	q2	NOTEST	0	0	0	0	1	1	no
ENSG00000250162	ENSG00000250162	CSNK1A1P3	5:98169085-98169415	q1	q2	NOTEST	0	0	0	0	1	1	no
ENSG00000250164	ENSG00000250164	RP11-5N11.6	5:31639516-32122047	q1	q2	NOTEST	0	0	0	0	1	1	no
ENSG00000250166	ENSG00000250166	RP11-268P4.5	12:22754358-22777949	q1	q2	NOTEST	0	0.0999091	inf	0	1	1	no
ENSG00000250167	ENSG00000250167	CTC-321K16.1	5:134895266-134970564	q1	q2	NOTEST	0	0	0	0	1	1	no
ENSG00000250169	ENSG00000250169	MTND5P13	4:65475171-65476250	q1	q2	NOTEST	0	0	0	0	1	1	no
ENSG00000250170	ENSG00000250170	RASA2-IT1	3:141205888-141334184	q1	q2	NOTEST	0.0497763	0.0568392	0.191427	0	1	1	no
ENSG00000250173	ENSG00000250173	RP11-661C8.3	5:979479-981415	q1	q2	NOTEST	0	0	0	0	1	1	no
ENSG00000250174	ENSG00000250174	MYLK-AS2	3:123304388-123603178	q1	q2	NOTEST	0.109736	0.0841775	-0.382536	0	1	1	no
ENSG00000250180	ENSG00000250180	RP11-138A23.2	4:160319684-160322398	q1	q2	NOTEST	0	0	0	0	1	1	no
ENSG00000250182	ENSG00000250182	EEF1A1P13	5:14652046-14653438	q1	q2	OK	51.2911	39.7445	-0.367951	-0.908463	0.19045	0.999957	no
ENSG00000250183	ENSG00000250183	RP11-96A1.4	4:120858711-120885448	q1	q2	NOTEST	0	0	0	0	1	1	no
ENSG00000250185	ENSG00000250185	RCC2P8	4:109709900-109710935	q1	q2	NOTEST	0	0	0	0	1	1	no
ENSG00000250186	ENSG00000250186	RP11-1079K10.4	17:47448101-47554350	q1	q2	NOTEST	0	0	0	0	1	1	no
ENSG00000250189	ENSG00000250189	RP11-362F19.2	4:142326325-142328740	q1	q2	NOTEST	0	0	0	0	1	1	no
ENSG00000250190	ENSG00000250190	RP11-292B1.2	4:28998145-29016216	q1	q2	NOTEST	0	0	0	0	1	1	no
ENSG00000250191	ENSG00000250191	RP11-285A15.1	4:134495720-134496363	q1	q2	NOTEST	0	0	0	0	1	1	no
ENSG00000250192	ENSG00000250192	RP11-300M6.1	4:57829535-58071676	q1	q2	NOTEST	0	0	0	0	1	1	no
ENSG00000250193	ENSG00000250193	RP11-419L4.1	4:130220329-130226177	q1	q2	NOTEST	0	0	0	0	1	1	no
ENSG00000250194	ENSG00000250194	RP11-257I8.1	5:124410357-124410673	q1	q2	NOTEST	0	0	0	0	1	1	no
ENSG00000250195	ENSG00000250195	RP11-371F15.3	4:139741107-139933800	q1	q2	NOTEST	0	0	0	0	1	1	no
ENSG00000250197	ENSG00000250197	HMGN1P15	5:114602884-114632528	q1	q2	OK	0	0.878791	inf	#NAME?	0.18655	0.999957	no
ENSG00000250198	ENSG00000250198	RP11-143A12.3	5:8839843-8881637	q1	q2	NOTEST	0.0258984	0.0095362	-1.44137	0	1	1	no
ENSG00000250200	ENSG00000250200	RP13-577H12.3	4:175750818-175900532	q1	q2	NOTEST	0	0	0	0	1	1	no
ENSG00000250202	ENSG00000250202	RP11-397E7.2	4:87797357-88062206	q1	q2	NOTEST	0	0	0	0	1	1	no
ENSG00000250204	ENSG00000250204	AC006335.6	Y:6109808-6113324	q1	q2	NOTEST	0	0	0	0	1	1	no
ENSG00000250205	ENSG00000250205	YWHAEP4	4:156197840-156302498	q1	q2	NOTEST	0	0	0	0	1	1	no
ENSG00000250206	ENSG00000250206	RP11-436H11.2	5:123972607-124084500	q1	q2	NOTEST	0	0.0642987	inf	0	1	1	no
ENSG00000250207	ENSG00000250207	AC079776.6	2:130748028-130808704	q1	q2	NOTEST	0.437057	0.125957	-1.79488	0	1	1	no
ENSG00000250208	ENSG00000250208	FZD10-AS1	12:130634893-130646801	q1	q2	OK	36.7273	43.3799	0.240172	0.377239	0.56925	0.999957	no
ENSG00000250210	ENSG00000250210	RP11-585F1.10	8:142090-150563	q1	q2	NOTEST	0	0	0	0	1	1	no
ENSG00000250213	ENSG00000250213	RP11-488I4.2	4:132033902-132034410	q1	q2	NOTEST	0	0	0	0	1	1	no
ENSG00000250214	ENSG00000250214	RP13-488H8.1	4:78783673-78873944	q1	q2	NOTEST	0	0	0	0	1	1	no
ENSG00000250215	ENSG00000250215	CIR1P2	4:115634734-115636076	q1	q2	NOTEST	0.0746825	0.0832057	0.155913	0	1	1	no
ENSG00000250218	ENSG00000250218	ALDH1L1-AS1	3:125822411-125929012	q1	q2	NOTEST	0	0	0	0	1	1	no
ENSG00000250219	ENSG00000250219	LTV1P1	4:120976762-121337921	q1	q2	NOTEST	0	0.0221967	inf	0	1	1	no
ENSG00000250220	ENSG00000250220	RP11-692D12.1	4:74124925-74183670	q1	q2	NOTEST	0.169455	0.240609	0.505789	0	1	1	no
ENSG00000250221	ENSG00000250221	KRT8P32	5:97727773-97729234	q1	q2	NOTEST	0	0.0377055	inf	0	1	1	no
ENSG00000250222	ENSG00000250222	CTC-338M12.5	5:180618923-180632293	q1	q2	OK	2.12445	1.60643	-0.403228	-0.22924	0.7962	0.999957	no
ENSG00000250223	ENSG00000250223	EMCN-IT3	4:101316497-101801283	q1	q2	NOTEST	0	0	0	0	1	1	no
ENSG00000250227	ENSG00000250227	TRIM60P14	4:165836716-165838135	q1	q2	NOTEST	0	0.0194974	inf	0	1	1	no
ENSG00000250229	ENSG00000250229	RP11-397D21.1	4:114761205-114761392	q1	q2	NOTEST	0	0	0	0	1	1	no
ENSG00000250230	ENSG00000250230	RP11-855O10.2	11:61355965-61375022	q1	q2	NOTEST	0	0	0	0	1	1	no
ENSG00000250231	ENSG00000250231	USP17L16P	4:9240855-9242448	q1	q2	NOTEST	0	0	0	0	1	1	no
ENSG00000250234	ENSG00000250234	CTD-2024P10.1	5:34656341-34832732	q1	q2	NOTEST	0	0	0	0	1	1	no
ENSG00000250237	ENSG00000250237	CTC-498J12.1	5:68334344-68339648	q1	q2	NOTEST	0	0	0	0	1	1	no
ENSG00000250238	ENSG00000250238	Z95704.3	4:105844-107000	q1	q2	NOTEST	0	0	0	0	1	1	no
ENSG00000250240	ENSG00000250240	CTD-2154I11.2	5:95036952-95160087	q1	q2	NOTEST	0.386075	0.415249	0.105093	0	1	1	no
ENSG00000250241	ENSG00000250241	RP11-9G1.3	4:133996465-134070271	q1	q2	NOTEST	0.205676	0.19836	-0.0522535	0	1	1	no
ENSG00000250242	ENSG00000250242	RP11-438C19.1	5:114423588-114424172	q1	q2	NOTEST	0.0599172	0	#NAME?	0	1	1	no
ENSG00000250243	ENSG00000250243	RP11-120A1.1	4:20697904-21950422	q1	q2	NOTEST	0	0	0	0	1	1	no
ENSG00000250244	ENSG00000250244	CTB-49A3.4	5:132496129-132948255	q1	q2	NOTEST	0	0	0	0	1	1	no
ENSG00000250247	ENSG00000250247	SEPHS2P1	5:14960340-14961502	q1	q2	NOTEST	0	0	0	0	1	1	no
ENSG00000250249	ENSG00000250249	RP11-30P21.2	4:63157279-63158055	q1	q2	NOTEST	0	0	0	0	1	1	no
ENSG00000250250	ENSG00000250250	CTD-2350J17.1	5:15500304-15939900	q1	q2	NOTEST	0	0	0	0	1	1	no
ENSG00000250251	ENSG00000250251	PKD1P6	16:15068447-15248421	q1	q2	OK	10.7956	7.31355	-0.561802	-0.283247	0.5917	0.999957	no
ENSG00000250252	ENSG00000250252	RP11-342A1.1	4:150068953-150070932	q1	q2	NOTEST	0	0	0	0	1	1	no
ENSG00000250253	ENSG00000250253	RP11-1072N2.2	5:84505877-84506721	q1	q2	NOTEST	0	0	0	0	1	1	no
ENSG00000250254	ENSG00000250254	PTTG2	4:37892707-38140796	q1	q2	NOTEST	0	0	0	0	1	1	no
ENSG00000250256	ENSG00000250256	RP11-267A15.3	5:174045166-174052778	q1	q2	NOTEST	0	0	0	0	1	1	no
ENSG00000250257	ENSG00000250257	LDHAL6DP	11:83166054-85338966	q1	q2	NOTEST	0	0	0	0	1	1	no
ENSG00000250258	ENSG00000250258	CTC-431G16.2	5:78985699-79112013	q1	q2	NOTEST	0	0	0	0	1	1	no
ENSG00000250259	ENSG00000250259	RP11-460I19.2	4:1021465-1022760	q1	q2	NOTEST	0	0	0	0	1	1	no
ENSG00000250260	ENSG00000250260	RP11-325L7.2	5:137150021-137387650	q1	q2	NOTEST	0	0.209619	inf	0	1	1	no
ENSG00000250261	ENSG00000250261	AC007050.18	22:20850199-20946505	q1	q2	NOTEST	0	0	0	0	1	1	no
ENSG00000250263	ENSG00000250263	RP11-765K14.1	4:177796855-177801759	q1	q2	NOTEST	0	0	0	0	1	1	no
ENSG00000250264	ENSG00000250264	TAP2	6:32780539-32806599	q1	q2	NOTEST	0	0	0	0	1	1	no
ENSG00000250266	ENSG00000250266	RP11-789C1.1	4:171195069-171204230	q1	q2	NOTEST	0	0	0	0	1	1	no
ENSG00000250267	ENSG00000250267	RP11-122A21.2	8:110253147-110358182	q1	q2	NOTEST	0	0.0164926	inf	0	1	1	no
ENSG00000250268	ENSG00000250268	ALG1L14P	4:9168022-9171996	q1	q2	NOTEST	0	0	0	0	1	1	no
ENSG00000250269	ENSG00000250269	RP11-395P13.5	5:124718551-124719148	q1	q2	NOTEST	0	0	0	0	1	1	no
ENSG00000250271	ENSG00000250271	RP11-64D22.5	3:151451703-151645963	q1	q2	NOTEST	0	0	0	0	1	1	no
ENSG00000250272	ENSG00000250272	TRMT112P1	4:117300074-117300425	q1	q2	NOTEST	0	0	0	0	1	1	no
ENSG00000250273	ENSG00000250273	PSMC1P5	5:106530856-106531033	q1	q2	NOTEST	0	0	0	0	1	1	no
ENSG00000250274	ENSG00000250274	CTB-114C7.4	5:169735704-169739720	q1	q2	NOTEST	0	0	0	0	1	1	no
ENSG00000250277	ENSG00000250277	RP11-468N14.11	4:69862652-69863427	q1	q2	NOTEST	0	0	0	0	1	1	no
ENSG00000250280	ENSG00000250280	RP11-305O6.3	12:65672422-66036152	q1	q2	NOTEST	0.0414528	0.0358149	-0.21091	0	1	1	no
ENSG00000250282	ENSG00000250282	RP5-875H18.4	17:48172100-48207246	q1	q2	NOTEST	0	0.201239	inf	0	1	1	no
ENSG00000250284	ENSG00000250284	CTB-1I21.1	5:136070615-136090375	q1	q2	NOTEST	0	0	0	0	1	1	no
ENSG00000250286	ENSG00000250286	RP11-94C24.8	17:48609903-48633213	q1	q2	NOTEST	0.248517	0.179491	-0.469427	0	1	1	no
ENSG00000250289	ENSG00000250289	VWA8P1	5:68128411-68257985	q1	q2	NOTEST	0	0	0	0	1	1	no
ENSG00000250290	ENSG00000250290	CTC-820M8.1	8:121392999-121825599	q1	q2	NOTEST	0.0834825	0.0442644	-0.915329	0	1	1	no
ENSG00000250292	ENSG00000250292	RP11-451F20.1	4:184301497-184302858	q1	q2	NOTEST	0.0200696	0.0204637	0.028055	0	1	1	no
ENSG00000250293	ENSG00000250293	CRYZP2	4:98105243-99064391	q1	q2	NOTEST	0	0	0	0	1	1	no
ENSG00000250295	ENSG00000250295	RP11-434I12.2	8:74202505-74268696	q1	q2	NOTEST	0.105569	0.109576	0.0537383	0	1	1	no
ENSG00000250296	ENSG00000250296	RP11-321E2.9	5:17528777-17529372	q1	q2	NOTEST	0	0	0	0	1	1	no
ENSG00000250298	ENSG00000250298	GIMD1	4:107279554-107288359	q1	q2	NOTEST	0	0	0	0	1	1	no
ENSG00000250299	ENSG00000250299	MRPS31P4	13:53191604-53217919	q1	q2	NOTEST	0	0.123821	inf	0	1	1	no
ENSG00000250300	ENSG00000250300	RP11-696N14.3	4:100390754-100419855	q1	q2	NOTEST	0	0	0	0	1	1	no
ENSG00000250302	ENSG00000250302	RP11-752D24.3	4:53656160-53681631	q1	q2	NOTEST	0	0	0	0	1	1	no
ENSG00000250303	ENSG00000250303	RP11-356J5.12	11:112141471-112233257	q1	q2	OK	2.23046	2.32944	0.0626431	0.0590052	0.93265	0.999957	no
ENSG00000250304	ENSG00000250304	ZBED1P1	4:111212799-111214729	q1	q2	NOTEST	0.0254568	0	#NAME?	0	1	1	no
ENSG00000250305	ENSG00000250305	KIAA1456	8:12803150-12889012	q1	q2	OK	1.71375	1.60447	-0.0950645	-0.0921446	0.84985	0.999957	no
ENSG00000250306	ENSG00000250306	CTC-498M16.3	5:87485449-87794514	q1	q2	NOTEST	0	0	0	0	1	1	no
ENSG00000250307	ENSG00000250307	TUBB8P3	4:112998753-112999556	q1	q2	NOTEST	0	0	0	0	1	1	no
ENSG00000250308	ENSG00000250308	SALL4P1	5:56690886-56829251	q1	q2	NOTEST	0	0	0	0	1	1	no
ENSG00000250309	ENSG00000250309	CTC-345K18.2	5:150040435-150058927	q1	q2	NOTEST	0	0	0	0	1	1	no
ENSG00000250310	ENSG00000250310	RP5-1029K10.4	17:47572654-47661189	q1	q2	NOTEST	0	0	0	0	1	1	no
ENSG00000250312	ENSG00000250312	ZNF718	4:123965-157779	q1	q2	OK	0.972135	0.954949	-0.0257327	-0.0279002	0.96565	0.999957	no
ENSG00000250313	ENSG00000250313	RP11-5P22.3	5:65803371-65807432	q1	q2	NOTEST	0	0	0	0	1	1	no
ENSG00000250315	ENSG00000250315	RP11-44F21.4	4:76026686-76027153	q1	q2	NOTEST	0	0	0	0	1	1	no
ENSG00000250316	ENSG00000250316	RP11-618M23.1	8:18942501-19116979	q1	q2	NOTEST	0	0	0	0	1	1	no
ENSG00000250317	ENSG00000250317	SMIM20	4:25749054-25931435	q1	q2	OK	23.5657	26.8744	0.189544	0.278538	0.68675	0.999957	no
ENSG00000250318	ENSG00000250318	CTA-963H5.5	22:31031638-31065003	q1	q2	OK	1.98656	2.1224	0.0954265	0.0471205	0.91955	0.999957	no
ENSG00000250319	ENSG00000250319	CTD-2272G21.3	5:23262267-23263294	q1	q2	NOTEST	0	0	0	0	1	1	no
ENSG00000250320	ENSG00000250320	CTD-2269F5.1	5:83236372-83786583	q1	q2	NOTEST	0.306733	0	#NAME?	0	1	1	no
ENSG00000250321	ENSG00000250321	RP11-478C6.4	4:331602-378653	q1	q2	NOTEST	0	0	0	0	1	1	no
ENSG00000250322	ENSG00000250322	CTB-51E13.1	4:123844228-124240605	q1	q2	NOTEST	0	0	0	0	1	1	no
ENSG00000250324	ENSG00000250324	MRPL22P1	4:57036360-57194791	q1	q2	NOTEST	0	0.0563065	inf	0	1	1	no
ENSG00000250325	ENSG00000250325	IGBP1P4	4:83322730-83323609	q1	q2	NOTEST	0.102502	0.102701	0.00279887	0	1	1	no
ENSG00000250326	ENSG00000250326	RP11-284M14.1	4:143854347-144106014	q1	q2	OK	1.35817	1.41719	0.0613678	0.0597922	0.9325	0.999957	no
ENSG00000250327	ENSG00000250327	RP11-173M11.2	4:187025572-187093821	q1	q2	OK	0.256401	0.465655	0.86086	0.327638	0.70365	0.999957	no
ENSG00000250328	ENSG00000250328	CTC-210G5.1	5:121646991-121814782	q1	q2	NOTEST	0.0191226	0.112967	2.56255	0	1	1	no
ENSG00000250329	ENSG00000250329	KDELC1P1	5:127419457-127525380	q1	q2	NOTEST	0.0178129	0	#NAME?	0	1	1	no
ENSG00000250330	ENSG00000250330	CTC-422A18.2	5:78293437-78531861	q1	q2	NOTEST	0.138189	0	#NAME?	0	1	1	no
ENSG00000250331	ENSG00000250331	RP11-1E3.1	5:96840399-97006750	q1	q2	NOTEST	0.0392401	0.404173	3.36457	0	1	1	no
ENSG00000250332	ENSG00000250332	CTD-2272G21.2	5:23303673-23305252	q1	q2	NOTEST	0.0657348	0.0345005	-0.930038	0	1	1	no
ENSG00000250333	ENSG00000250333	RP11-4O3.1	4:58462105-58524966	q1	q2	NOTEST	0	0	0	0	1	1	no
ENSG00000250334	ENSG00000250334	LINC00989	4:80413569-80497614	q1	q2	NOTEST	0.0111655	0	#NAME?	0	1	1	no
ENSG00000250337	ENSG00000250337	LINC01021	5:27472398-27496508	q1	q2	OK	3.40333	5.15808	0.599889	0.790941	0.2224	0.999957	no
ENSG00000250338	ENSG00000250338	RP11-395I6.2	4:40267091-40268077	q1	q2	NOTEST	0	0	0	0	1	1	no
ENSG00000250339	ENSG00000250339	CXCL1P	4:74809727-74810041	q1	q2	NOTEST	0	0	0	0	1	1	no
ENSG00000250340	ENSG00000250340	RP11-577G20.1	4:59390679-59402493	q1	q2	NOTEST	0	0	0	0	1	1	no
ENSG00000250341	ENSG00000250341	RP11-785F11.1	4:137717876-138133953	q1	q2	NOTEST	0	0	0	0	1	1	no
ENSG00000250342	ENSG00000250342	RP11-747H12.6	4:9053567-9053777	q1	q2	NOTEST	0	0	0	0	1	1	no
ENSG00000250343	ENSG00000250343	CTC-255N20.1	5:146559766-146614422	q1	q2	NOTEST	0.0310723	0.0356229	0.197176	0	1	1	no
ENSG00000250344	ENSG00000250344	RP11-647P12.1	4:121956767-122001631	q1	q2	NOTEST	0	0	0	0	1	1	no
ENSG00000250345	ENSG00000250345	RP11-780M14.1	4:144480624-144786225	q1	q2	NOTEST	0	0	0	0	1	1	no
ENSG00000250346	ENSG00000250346	EEF1GP2	5:147301741-147302984	q1	q2	NOTEST	0	0	0	0	1	1	no
ENSG00000250347	ENSG00000250347	AC005740.4	5:141416271-141416690	q1	q2	NOTEST	0	0	0	0	1	1	no
ENSG00000250348	ENSG00000250348	RP11-466P24.6	5:75377770-75649764	q1	q2	NOTEST	0	0.0415103	inf	0	1	1	no
ENSG00000250349	ENSG00000250349	TM4SF2	X:37208527-38548169	q1	q2	NOTEST	0.330186	0	#NAME?	0	1	1	no
ENSG00000250350	ENSG00000250350	RP11-731D1.3	4:152020724-152246784	q1	q2	NOTEST	0	0	0	0	1	1	no
ENSG00000250351	ENSG00000250351	RP11-432M8.10	5:17620641-17621048	q1	q2	NOTEST	0	0	0	0	1	1	no
ENSG00000250354	ENSG00000250354	RP11-76G10.1	4:148999912-149365850	q1	q2	NOTEST	0	0	0	0	1	1	no
ENSG00000250355	ENSG00000250355	RP11-79L21.1	3:132276981-132593067	q1	q2	NOTEST	0	0	0	0	1	1	no
ENSG00000250356	ENSG00000250356	HSPE1P23	4:75843031-75843348	q1	q2	NOTEST	0	0	0	0	1	1	no
ENSG00000250357	ENSG00000250357	RP11-503L19.1	4:149614183-149615475	q1	q2	NOTEST	0.0720248	0	#NAME?	0	1	1	no
ENSG00000250358	ENSG00000250358	RP11-159K7.2	5:111964132-111967797	q1	q2	OK	0.949621	2.10476	1.14823	0.965917	0.1954	0.999957	no
ENSG00000250359	ENSG00000250359	PTP4A1P4	5:85383343-85383665	q1	q2	NOTEST	0	0	0	0	1	1	no
ENSG00000250360	ENSG00000250360	CTD-2089N3.1	5:50261520-50262842	q1	q2	NOTEST	0	0	0	0	1	1	no
ENSG00000250361	ENSG00000250361	GYPB	4:144833483-145061904	q1	q2	NOTEST	0	0	0	0	1	1	no
ENSG00000250362	ENSG00000250362	AC008592.5	5:95197489-95210223	q1	q2	NOTEST	0	0	0	0	1	1	no
ENSG00000250363	ENSG00000250363	KRT18P21	4:116841862-116843134	q1	q2	NOTEST	0	0	0	0	1	1	no
ENSG00000250365	ENSG00000250365	CTD-2213F21.2	14:31717833-31926716	q1	q2	OK	0.635107	0.403565	-0.654199	-0.0936838	0.6056	0.999957	no
ENSG00000250366	ENSG00000250366	LINC00617	14:96342728-96391908	q1	q2	OK	5.4399	8.47905	0.640323	1.27465	0.06365	0.999957	no
ENSG00000250371	ENSG00000250371	RP11-22A3.2	4:12860724-12866585	q1	q2	NOTEST	0.0758044	0.0743947	-0.0270801	0	1	1	no
ENSG00000250372	ENSG00000250372	MARK2P4	4:176933188-176935568	q1	q2	NOTEST	0	0	0	0	1	1	no
ENSG00000250374	ENSG00000250374	RP11-219C20.1	4:165980299-165981706	q1	q2	NOTEST	0.0171231	0	#NAME?	0	1	1	no
ENSG00000250375	ENSG00000250375	RP11-340A13.3	4:59912737-59940974	q1	q2	NOTEST	0	0	0	0	1	1	no
ENSG00000250376	ENSG00000250376	CTD-2005D20.1	4:69650335-69653192	q1	q2	NOTEST	0	0	0	0	1	1	no
ENSG00000250377	ENSG00000250377	CTC-467M3.3	5:87803362-88762215	q1	q2	NOTEST	0	0	0	0	1	1	no
ENSG00000250378	ENSG00000250378	RP11-119J18.1	5:135148355-135162271	q1	q2	NOTEST	0	0	0	0	1	1	no
ENSG00000250379	ENSG00000250379	RP11-23P13.4	15:42066631-42120134	q1	q2	NOTEST	0.119923	0.0719288	-0.737472	0	1	1	no
ENSG00000250381	ENSG00000250381	UNC93B4	4:4145184-4152148	q1	q2	NOTEST	0	0	0	0	1	1	no
ENSG00000250383	ENSG00000250383	CTD-2197I11.1	5:108083522-108532542	q1	q2	NOTEST	0	0	0	0	1	1	no
ENSG00000250384	ENSG00000250384	UBE2CP3	4:57829535-58071676	q1	q2	NOTEST	0	0	0	0	1	1	no
ENSG00000250385	ENSG00000250385	RP11-310P5.2	5:524819-526709	q1	q2	NOTEST	0	0	0	0	1	1	no
ENSG00000250386	ENSG00000250386	RP11-432M8.11	5:17625659-17626068	q1	q2	NOTEST	0	0	0	0	1	1	no
ENSG00000250387	ENSG00000250387	RP11-136K7.2	5:70647681-70742396	q1	q2	NOTEST	0	0	0	0	1	1	no
ENSG00000250389	ENSG00000250389	MTND6P2	5:8618692-8619216	q1	q2	NOTEST	0	0	0	0	1	1	no
ENSG00000250390	ENSG00000250390	RP11-338H14.1	11:95215569-95230717	q1	q2	NOTEST	0	0	0	0	1	1	no
ENSG00000250391	ENSG00000250391	CTD-2160D9.1	5:99283998-99285287	q1	q2	NOTEST	0	0	0	0	1	1	no
ENSG00000250392	ENSG00000250392	RP11-700N1.1	4:120858711-120885448	q1	q2	NOTEST	0	0	0	0	1	1	no
ENSG00000250393	ENSG00000250393	RP11-480G3.1	4:10144990-10145279	q1	q2	NOTEST	0	0	0	0	1	1	no
ENSG00000250397	ENSG00000250397	RP11-1391J7.1	11:842807-867116	q1	q2	OK	0.962547	0.907797	-0.0844873	-0.041774	0.9382	0.999957	no
ENSG00000250398	ENSG00000250398	RP11-27G13.4	4:156304258-156305254	q1	q2	NOTEST	0	0	0	0	1	1	no
ENSG00000250400	ENSG00000250400	LINC00977	8:130228712-130253496	q1	q2	NOTEST	0	0	0	0	1	1	no
ENSG00000250402	ENSG00000250402	RP11-395P13.4	5:124712526-124713132	q1	q2	NOTEST	0	0	0	0	1	1	no
ENSG00000250403	ENSG00000250403	RP11-15B17.2	4:100869242-101136662	q1	q2	NOTEST	0.0380202	0	#NAME?	0	1	1	no
ENSG00000250404	ENSG00000250404	AC090587.2	11:3686816-3847601	q1	q2	OK	0.826181	0.779002	-0.0848314	-0.0282749	0.92265	0.999957	no
ENSG00000250405	ENSG00000250405	RP11-114H7.2	5:130329945-130331857	q1	q2	NOTEST	0.0136373	0.013913	0.0288771	0	1	1	no
ENSG00000250406	ENSG00000250406	RP13-539F13.3	4:145772723-145795939	q1	q2	NOTEST	0	0	0	0	1	1	no
ENSG00000250407	ENSG00000250407	CTB-99A3.1	5:145942788-146464347	q1	q2	NOTEST	0	0	0	0	1	1	no
ENSG00000250409	ENSG00000250409	CTB-3M24.3	5:132496129-132948255	q1	q2	NOTEST	0	0	0	0	1	1	no
ENSG00000250410	ENSG00000250410	RP11-714G18.1	4:186080818-186317053	q1	q2	NOTEST	0	0.239122	inf	0	1	1	no
ENSG00000250411	ENSG00000250411	RP11-257I8.2	5:124372523-124377932	q1	q2	NOTEST	0	0	0	0	1	1	no
ENSG00000250412	ENSG00000250412	KLHL2P1	4:120255483-120299388	q1	q2	NOTEST	0.134985	0.0721463	-0.903806	0	1	1	no
ENSG00000250413	ENSG00000250413	RP11-448G15.1	4:9772776-10056560	q1	q2	NOTEST	0	0	0	0	1	1	no
ENSG00000250415	ENSG00000250415	CTC-461F20.1	5:16473146-16630078	q1	q2	NOTEST	0.0407822	0	#NAME?	0	1	1	no
ENSG00000250416	ENSG00000250416	SEC63P2	4:35489433-35491372	q1	q2	NOTEST	0	0	0	0	1	1	no
ENSG00000250417	ENSG00000250417	CTD-2194D22.2	5:1856083-1856682	q1	q2	NOTEST	0	0	0	0	1	1	no
ENSG00000250418	ENSG00000250418	RP11-503D12.1	5:44698532-44700910	q1	q2	NOTEST	0	0	0	0	1	1	no
ENSG00000250420	ENSG00000250420	AACSP1	5:178191861-178245436	q1	q2	NOTEST	0.0504496	0.0357226	-0.498002	0	1	1	no
ENSG00000250421	ENSG00000250421	RP11-83M16.6	5:66675205-67198428	q1	q2	NOTEST	0	0	0	0	1	1	no
ENSG00000250422	ENSG00000250422	RP11-484L7.1	5:45259348-45696253	q1	q2	NOTEST	0.0832496	0.124841	0.584581	0	1	1	no
ENSG00000250423	ENSG00000250423	KIAA1210	X:118212597-118284542	q1	q2	NOTEST	0	0	0	0	1	1	no
ENSG00000250425	ENSG00000250425	OR7E35P	4:9756521-9757402	q1	q2	NOTEST	0	0	0	0	1	1	no
ENSG00000250426	ENSG00000250426	FTLP10	4:69048009-69111438	q1	q2	NOTEST	0	0	0	0	1	1	no
ENSG00000250427	ENSG00000250427	CTD-3179P9.2	5:117618269-117620477	q1	q2	NOTEST	0	0	0	0	1	1	no
ENSG00000250428	ENSG00000250428	RP11-1082L8.1	8:125847125-125966570	q1	q2	NOTEST	0	0	0	0	1	1	no
ENSG00000250430	ENSG00000250430	RP11-366M4.15	4:165947412-165948096	q1	q2	NOTEST	0	0	0	0	1	1	no
ENSG00000250431	ENSG00000250431	RP13-577H12.2	4:175750818-175900532	q1	q2	NOTEST	0	0	0	0	1	1	no
ENSG00000250432	ENSG00000250432	RP11-834C11.5	12:54452037-54519776	q1	q2	NOTEST	0.364215	0.116344	-1.6464	0	1	1	no
ENSG00000250433	ENSG00000250433	CLSTN2-AS1	3:139654026-140296239	q1	q2	NOTEST	0.0093773	0.0187846	1.00231	0	1	1	no
ENSG00000250436	ENSG00000250436	RP11-622A1.2	4:74374519-74399845	q1	q2	NOTEST	0	0	0	0	1	1	no
ENSG00000250437	ENSG00000250437	RP11-116A1.1	5:88877025-88973518	q1	q2	NOTEST	0	0	0	0	1	1	no
ENSG00000250438	ENSG00000250438	CTD-2308B18.2	5:123805283-123805594	q1	q2	NOTEST	0	0	0	0	1	1	no
ENSG00000250439	ENSG00000250439	FGD5P1	3:13974552-14124311	q1	q2	NOTEST	0.0191724	0.0203672	0.0872169	0	1	1	no
ENSG00000250441	ENSG00000250441	RP11-47F1.1	5:108083522-108532542	q1	q2	NOTEST	0.236488	0	#NAME?	0	1	1	no
ENSG00000250442	ENSG00000250442	EIF3KP3	4:116843170-117218316	q1	q2	NOTEST	0	0	0	0	1	1	no
ENSG00000250443	ENSG00000250443	AC128709.1	3:197232132-197233857	q1	q2	NOTEST	0.102236	0.0931565	-0.134173	0	1	1	no
ENSG00000250444	ENSG00000250444	CCT5P1	5:114847773-114849391	q1	q2	NOTEST	0.337994	0.198531	-0.767628	0	1	1	no
ENSG00000250446	ENSG00000250446	CTD-2275D24.3	5:73617455-73635977	q1	q2	NOTEST	0.0675194	0	#NAME?	0	1	1	no
ENSG00000250447	ENSG00000250447	CTD-2081C10.1	5:53072473-53115516	q1	q2	NOTEST	0	0	0	0	1	1	no
ENSG00000250448	ENSG00000250448	RP11-19O2.2	5:16067247-16185694	q1	q2	NOTEST	0	0	0	0	1	1	no
ENSG00000250451	ENSG00000250451	HOXC-AS1	12:54375292-54449814	q1	q2	NOTEST	0	0	0	0	1	1	no
ENSG00000250453	ENSG00000250453	CTD-2134P3.1	5:28782784-28809362	q1	q2	NOTEST	0	0	0	0	1	1	no
ENSG00000250455	ENSG00000250455	RP11-648M2.1	5:37377150-37378073	q1	q2	NOTEST	0	0	0	0	1	1	no
ENSG00000250456	ENSG00000250456	AC006552.1	4:55469377-55473298	q1	q2	NOTEST	0.0102681	0.0227954	1.15058	0	1	1	no
ENSG00000250458	ENSG00000250458	RP11-107E21.1	4:124571421-124851561	q1	q2	NOTEST	0	0	0	0	1	1	no
ENSG00000250461	ENSG00000250461	RP11-631M6.2	5:60628099-60841997	q1	q2	OK	5.9267	5.0496	-0.23106	-0.110087	0.90155	0.999957	no
ENSG00000250462	ENSG00000250462	LRRC37BP1	17:28900488-28999807	q1	q2	OK	17.362	19.132	0.140061	0.209647	0.7568	0.999957	no
ENSG00000250464	ENSG00000250464	RP11-148K14.1	4:56179177-56180091	q1	q2	NOTEST	0	0	0	0	1	1	no
ENSG00000250467	ENSG00000250467	RP11-227F19.1	4:41746098-41826136	q1	q2	NOTEST	0	0	0	0	1	1	no
ENSG00000250470	ENSG00000250470	AP000351.3	22:24309088-24326106	q1	q2	NOTEST	0	0	0	0	1	1	no
ENSG00000250471	ENSG00000250471	GMPSP1	4:8176147-8176726	q1	q2	OK	3.60423	3.37902	-0.0930842	-0.107193	0.8833	0.999957	no
ENSG00000250472	ENSG00000250472	TRIM36-IT1	5:114460458-114516243	q1	q2	NOTEST	0.128661	0.0346939	-1.89082	0	1	1	no
ENSG00000250473	ENSG00000250473	DUTP7	4:52709165-52783003	q1	q2	OK	0.230828	0.485764	1.07344	0.0838933	0.59505	0.999957	no
ENSG00000250474	ENSG00000250474	WBP1LP2	7:107220001-107269943	q1	q2	NOTEST	0.176308	0.249577	0.501386	0	1	1	no
ENSG00000250475	ENSG00000250475	RP11-312A15.3	4:158889563-158890767	q1	q2	NOTEST	0	0	0	0	1	1	no
ENSG00000250476	ENSG00000250476	ENPP7P9	4:3968760-3969387	q1	q2	NOTEST	0.0480491	0	#NAME?	0	1	1	no
ENSG00000250479	ENSG00000250479	CHCHD10	22:24105207-24126503	q1	q2	OK	18.4889	12.0573	-0.616757	-0.46573	0.6095	0.999957	no
ENSG00000250480	ENSG00000250480	RP11-101B14.1	5:56416622-56418451	q1	q2	NOTEST	0	0	0	0	1	1	no
ENSG00000250481	ENSG00000250481	CTD-2247C11.1	5:4974802-5034380	q1	q2	NOTEST	0	0	0	0	1	1	no
ENSG00000250482	ENSG00000250482	RP11-152K4.1	5:31094083-31329253	q1	q2	NOTEST	0.216583	0.221136	0.0300118	0	1	1	no
ENSG00000250483	ENSG00000250483	PPM1AP1	8:15663657-15664792	q1	q2	NOTEST	0.350818	0.373038	0.088597	0	1	1	no
ENSG00000250484	ENSG00000250484	RP11-728C8.1	4:124983616-124984145	q1	q2	NOTEST	0	0	0	0	1	1	no
ENSG00000250485	ENSG00000250485	EXOC7P1	4:109338860-109340919	q1	q2	NOTEST	0	0	0	0	1	1	no
ENSG00000250486	ENSG00000250486	FAM218A	4:165869230-165899980	q1	q2	OK	1.48465	1.63594	0.140003	0.191236	0.7897	0.999957	no
ENSG00000250488	ENSG00000250488	RP11-6C14.1	4:160587654-160698936	q1	q2	NOTEST	0	0	0	0	1	1	no
ENSG00000250490	ENSG00000250490	CTD-2324F15.2	5:6310553-6339997	q1	q2	NOTEST	0	0.0314541	inf	0	1	1	no
ENSG00000250492	ENSG00000250492	INTS6P1	5:39719085-39721615	q1	q2	NOTEST	0.364905	0.441752	0.275718	0	1	1	no
ENSG00000250493	ENSG00000250493	RP11-640N11.2	11:120382467-120859613	q1	q2	NOTEST	0.00339112	0.0117331	1.79075	0	1	1	no
ENSG00000250494	ENSG00000250494	RP11-162D9.1	8:54074898-54075547	q1	q2	NOTEST	0	0	0	0	1	1	no
ENSG00000250496	ENSG00000250496	ABT1P1	4:99916770-99983964	q1	q2	NOTEST	0.0331577	0	#NAME?	0	1	1	no
ENSG00000250497	ENSG00000250497	AC007126.1	4:13656802-13978699	q1	q2	NOTEST	0	0	0	0	1	1	no
ENSG00000250500	ENSG00000250500	RP11-119H12.3	4:113718205-113719847	q1	q2	NOTEST	0	0.0206223	inf	0	1	1	no
ENSG00000250501	ENSG00000250501	RP11-98O2.1	4:139694703-139722793	q1	q2	NOTEST	0	0	0	0	1	1	no
ENSG00000250503	ENSG00000250503	RP11-401I19.1	4:131802181-131806796	q1	q2	NOTEST	0	0	0	0	1	1	no
ENSG00000250504	ENSG00000250504	KRT18P51	4:145493389-145494135	q1	q2	NOTEST	0	0	0	0	1	1	no
ENSG00000250505	ENSG00000250505	AC006499.3	4:10286584-10287332	q1	q2	NOTEST	0	0	0	0	1	1	no
ENSG00000250506	ENSG00000250506	CDK3	17:73937587-74023533	q1	q2	OK	8.38351	8.07982	-0.0532316	-0.0406203	0.9559	0.999957	no
ENSG00000250507	ENSG00000250507	AC008984.6	19:54818352-54850421	q1	q2	NOTEST	0	0	0	0	1	1	no
ENSG00000250508	ENSG00000250508	RP11-757G1.6	11:68638131-68642010	q1	q2	NOTEST	0.0297794	0.0619862	1.05763	0	1	1	no
ENSG00000250509	ENSG00000250509	CTC-573N18.1	5:179868558-179870238	q1	q2	NOTEST	0	0	0	0	1	1	no
ENSG00000250510	ENSG00000250510	GPR162	12:6930710-6949018	q1	q2	NOTEST	0	0	0	0	1	1	no
ENSG00000250511	ENSG00000250511	RP11-380D23.1	4:111286888-111486441	q1	q2	NOTEST	0	0	0	0	1	1	no
ENSG00000250514	ENSG00000250514	RP11-96P7.1	16:76311175-76692375	q1	q2	NOTEST	0	0	0	0	1	1	no
ENSG00000250515	ENSG00000250515	RP11-515C16.7	5:140111874-140112448	q1	q2	NOTEST	0	0	0	0	1	1	no
ENSG00000250516	ENSG00000250516	RP11-380I10.2	8:28083445-28085079	q1	q2	NOTEST	0.0315467	0.0626227	0.989196	0	1	1	no
ENSG00000250517	ENSG00000250517	LDHAL6CP	12:63397332-63400682	q1	q2	NOTEST	0	0	0	0	1	1	no
ENSG00000250519	ENSG00000250519	RP11-680H20.2	11:93971315-94012372	q1	q2	NOTEST	0.110677	0.063116	-0.810284	0	1	1	no
ENSG00000250522	ENSG00000250522	AC004066.3	4:106461346-106473512	q1	q2	NOTEST	0.357327	0.124993	-1.5154	0	1	1	no
ENSG00000250523	ENSG00000250523	RP11-756P10.1	4:189321889-189602205	q1	q2	NOTEST	0	0	0	0	1	1	no
ENSG00000250524	ENSG00000250524	RP11-730N24.2	5:24882051-24885570	q1	q2	NOTEST	0	0	0	0	1	1	no
ENSG00000250526	ENSG00000250526	CCT6P2	5:14639534-14641127	q1	q2	NOTEST	0.170889	0.118405	-0.529326	0	1	1	no
ENSG00000250529	ENSG00000250529	CTD-2247C11.5	5:5034471-5078424	q1	q2	NOTEST	0	0	0	0	1	1	no
ENSG00000250530	ENSG00000250530	RP11-436H11.3	5:123972607-124084500	q1	q2	NOTEST	0	0	0	0	1	1	no
ENSG00000250532	ENSG00000250532	RP11-727M10.1	4:75284633-75306174	q1	q2	NOTEST	0	0	0	0	1	1	no
ENSG00000250535	ENSG00000250535	STK19P	6:31981046-31981564	q1	q2	NOTEST	0	0	0	0	1	1	no
ENSG00000250536	ENSG00000250536	ABHD17AP3	1:214776537-214837931	q1	q2	NOTEST	0.231517	0.199513	-0.214638	0	1	1	no
ENSG00000250537	ENSG00000250537	DUX4L8	4:190988795-190990406	q1	q2	NOTEST	0	0	0	0	1	1	no
ENSG00000250538	ENSG00000250538	RP11-92A5.2	4:156127680-156138230	q1	q2	OK	0.587374	0.522268	-0.169488	-0.0942975	0.9	0.999957	no
ENSG00000250539	ENSG00000250539	KRT8P33	5:122680578-122759286	q1	q2	OK	0.47393	0.47772	0.0114915	0.00389211	0.89745	0.999957	no
ENSG00000250540	ENSG00000250540	RP11-58H15.3	4:144418564-144419279	q1	q2	NOTEST	0.231439	0	#NAME?	0	1	1	no
ENSG00000250541	ENSG00000250541	RP11-302F12.10	4:25749054-25931435	q1	q2	NOTEST	0	0	0	0	1	1	no
ENSG00000250543	ENSG00000250543	RP11-442N1.1	3:139407244-139408184	q1	q2	NOTEST	0	0	0	0	1	1	no
ENSG00000250544	ENSG00000250544	CTC-493L21.1	5:86042634-86045589	q1	q2	NOTEST	0	0	0	0	1	1	no
ENSG00000250546	ENSG00000250546	RP11-8L2.1	4:84717588-85214565	q1	q2	NOTEST	0	0	0	0	1	1	no
ENSG00000250547	ENSG00000250547	RP11-719L21.1	4:164186726-164187735	q1	q2	NOTEST	0	0	0	0	1	1	no
ENSG00000250548	ENSG00000250548	RP11-47I22.2	14:61654276-62125414	q1	q2	NOTEST	0.0190991	0.253803	3.73213	0	1	1	no
ENSG00000250550	ENSG00000250550	PPBPP1	4:74702213-74714781	q1	q2	NOTEST	0	0	0	0	1	1	no
ENSG00000250551	ENSG00000250551	RP11-254I22.1	5:95220801-96143803	q1	q2	NOTEST	0	0	0	0	1	1	no
ENSG00000250555	ENSG00000250555	CTC-467M3.2	5:87803362-88762215	q1	q2	NOTEST	0	0	0	0	1	1	no
ENSG00000250556	ENSG00000250556	CCDC34P1	4:112723956-112993854	q1	q2	NOTEST	0	0	0	0	1	1	no
ENSG00000250558	ENSG00000250558	RP11-432M8.3	5:17590472-17591069	q1	q2	NOTEST	0	0	0	0	1	1	no
ENSG00000250560	ENSG00000250560	RP11-598G2.1	4:76120076-76120289	q1	q2	NOTEST	0	0	0	0	1	1	no
ENSG00000250561	ENSG00000250561	OR7E59P	7:6919257-6920257	q1	q2	NOTEST	0	0	0	0	1	1	no
ENSG00000250562	ENSG00000250562	RPL38P4	3:98216447-98312567	q1	q2	NOTEST	0	0	0	0	1	1	no
ENSG00000250563	ENSG00000250563	KNOP1P5	8:127084830-127086475	q1	q2	NOTEST	0.0350859	0.0976217	1.47631	0	1	1	no
ENSG00000250564	ENSG00000250564	RP11-215P8.4	5:133764741-133828210	q1	q2	NOTEST	0	0	0	0	1	1	no
ENSG00000250565	ENSG00000250565	ATP6V1E2	2:46717888-46852881	q1	q2	OK	2.16184	1.78474	-0.276545	-0.0978421	0.7889	0.999957	no
ENSG00000250566	ENSG00000250566	UGT2B29P	4:69375158-69383365	q1	q2	NOTEST	0	0	0	0	1	1	no
ENSG00000250567	ENSG00000250567	CTD-2154H6.1	5:102744641-102748212	q1	q2	NOTEST	0	0.131411	inf	0	1	1	no
ENSG00000250568	ENSG00000250568	RP11-333E13.2	4:39824482-39979576	q1	q2	OK	10.11	12.1118	0.260624	0.0588857	0.9054	0.999957	no
ENSG00000250569	ENSG00000250569	NTAN1P2	8:87345502-87777251	q1	q2	NOTEST	0.296188	0.381107	0.363681	0	1	1	no
ENSG00000250571	ENSG00000250571	GLI4	8:144328990-144359101	q1	q2	OK	9.8832	10.3264	0.06329	0.104655	0.87805	0.999957	no
ENSG00000250572	ENSG00000250572	RP11-529H2.1	4:88183082-88187974	q1	q2	NOTEST	0	0	0	0	1	1	no
ENSG00000250573	ENSG00000250573	AC006499.5	4:10261068-10261762	q1	q2	NOTEST	0	0	0	0	1	1	no
ENSG00000250574	ENSG00000250574	CTD-2275D10.2	5:75699073-76031606	q1	q2	NOTEST	0	0	0	0	1	1	no
ENSG00000250575	ENSG00000250575	RP4-669L17.8	1:317719-461954	q1	q2	OK	1.30373	1.00858	-0.370324	-0.274081	0.6956	0.999957	no
ENSG00000250576	ENSG00000250576	CTD-2154B17.1	5:10775169-10777174	q1	q2	NOTEST	0	0	0	0	1	1	no
ENSG00000250577	ENSG00000250577	RP11-577B7.1	4:139741107-139933800	q1	q2	NOTEST	0	0	0	0	1	1	no
ENSG00000250579	ENSG00000250579	CTD-2297D10.2	5:5132892-5140167	q1	q2	NOTEST	0.130937	0.373068	1.51056	0	1	1	no
ENSG00000250580	ENSG00000250580	RP11-93K22.14	3:129918550-129918761	q1	q2	NOTEST	0	0	0	0	1	1	no
ENSG00000250582	ENSG00000250582	SMAD1-AS2	4:146402345-146479231	q1	q2	NOTEST	0.0261318	0	#NAME?	0	1	1	no
ENSG00000250583	ENSG00000250583	CTD-2233C11.2	5:33519720-33522335	q1	q2	NOTEST	0	0	0	0	1	1	no
ENSG00000250584	ENSG00000250584	RP11-325I22.2	5:1363696-1380182	q1	q2	NOTEST	0	0.0183999	inf	0	1	1	no
ENSG00000250585	ENSG00000250585	LINC00604	5:40260758-40267759	q1	q2	NOTEST	0	0	0	0	1	1	no
ENSG00000250587	ENSG00000250587	RP11-136H13.1	5:30248456-30249000	q1	q2	NOTEST	0	0	0	0	1	1	no
ENSG00000250588	ENSG00000250588	IQCJ-SCHIP1	3:158680023-159615155	q1	q2	OK	16.0415	20.1315	0.327652	0.355374	0.58715	0.999957	no
ENSG00000250590	ENSG00000250590	RP11-565A3.2	4:188454031-188593795	q1	q2	NOTEST	0	0	0	0	1	1	no
ENSG00000250591	ENSG00000250591	PRSS3P1	7:142468263-142471794	q1	q2	NOTEST	0	0	0	0	1	1	no
ENSG00000250592	ENSG00000250592	RP11-39E3.3	3:130569438-131100319	q1	q2	NOTEST	0	0	0	0	1	1	no
ENSG00000250594	ENSG00000250594	RP11-433B3.1	4:111186020-111186173	q1	q2	NOTEST	0	0	0	0	1	1	no
ENSG00000250596	ENSG00000250596	RP11-440I14.2	4:175444851-175461935	q1	q2	NOTEST	0	0	0	0	1	1	no
ENSG00000250597	ENSG00000250597	RP11-725M22.1	4:34659227-34671054	q1	q2	NOTEST	0	0	0	0	1	1	no
ENSG00000250599	ENSG00000250599	AC064853.3	2:228474805-228513322	q1	q2	NOTEST	0.0219855	0	#NAME?	0	1	1	no
ENSG00000250600	ENSG00000250600	ROPN1L-AS1	5:10441401-10472141	q1	q2	NOTEST	0	0	0	0	1	1	no
ENSG00000250602	ENSG00000250602	RP11-517I3.1	5:125695823-125832186	q1	q2	NOTEST	0.119905	0	#NAME?	0	1	1	no
ENSG00000250603	ENSG00000250603	CTC-228N24.2	5:127039081-127418864	q1	q2	NOTEST	0	0	0	0	1	1	no
ENSG00000250604	ENSG00000250604	RP11-597D13.8	4:159045625-159176563	q1	q2	NOTEST	0	0	0	0	1	1	no
ENSG00000250606	ENSG00000250606	PRSS3P2	7:142478063-142482416	q1	q2	NOTEST	0	0	0	0	1	1	no
ENSG00000250608	ENSG00000250608	RP11-933H2.4	3:130569438-131100319	q1	q2	NOTEST	0.0612252	0.0369589	-0.728206	0	1	1	no
ENSG00000250609	ENSG00000250609	RP11-158C21.2	4:155444638-155445959	q1	q2	NOTEST	0.0250967	0	#NAME?	0	1	1	no
ENSG00000250611	ENSG00000250611	RP11-339D20.1	4:20039182-20039595	q1	q2	NOTEST	0	0	0	0	1	1	no
ENSG00000250612	ENSG00000250612	RP11-618I10.2	4:70212326-70223895	q1	q2	NOTEST	0	0	0	0	1	1	no
ENSG00000250613	ENSG00000250613	RP11-136I13.1	4:10412619-10413268	q1	q2	NOTEST	0	0	0	0	1	1	no
ENSG00000250614	ENSG00000250614	AC007078.4	7:76090992-76135312	q1	q2	NOTEST	0.0801471	0	#NAME?	0	1	1	no
ENSG00000250615	ENSG00000250615	CTC-564N23.2	5:76367896-76462734	q1	q2	OK	6.77977	9.46929	0.48202	0.221591	0.79985	0.999957	no
ENSG00000250616	ENSG00000250616	RP11-455F5.3	16:30103634-30115437	q1	q2	OK	0.72628	0.628951	-0.207578	-0.107011	0.86765	0.999957	no
ENSG00000250618	ENSG00000250618	RP11-548K12.9	7:57877306-57877903	q1	q2	NOTEST	0	0	0	0	1	1	no
ENSG00000250619	ENSG00000250619	CTD-2215L10.1	5:9001885-9546187	q1	q2	NOTEST	0	0.0423946	inf	0	1	1	no
ENSG00000250620	ENSG00000250620	RP11-91J3.3	4:188334717-188336851	q1	q2	NOTEST	0	0	0	0	1	1	no
ENSG00000250622	ENSG00000250622	RP11-612J15.3	4:157893782-157894108	q1	q2	NOTEST	0	0	0	0	1	1	no
ENSG00000250623	ENSG00000250623	RP11-317B7.3	4:2073644-2243891	q1	q2	NOTEST	0	0	0	0	1	1	no
ENSG00000250624	ENSG00000250624	RP11-93M12.1	4:30722036-31148422	q1	q2	NOTEST	0.0809345	0	#NAME?	0	1	1	no
ENSG00000250625	ENSG00000250625	RP1-142F18.2	X:141282137-141283276	q1	q2	NOTEST	0	0	0	0	1	1	no
ENSG00000250626	ENSG00000250626	RP11-756P10.2	4:189678832-189717787	q1	q2	NOTEST	0	0	0	0	1	1	no
ENSG00000250627	ENSG00000250627	TTC39CP1	4:116843170-117218316	q1	q2	NOTEST	0	0	0	0	1	1	no
ENSG00000250629	ENSG00000250629	RP11-122C5.3	5:38736156-38845931	q1	q2	NOTEST	0.119052	0	#NAME?	0	1	1	no
ENSG00000250630	ENSG00000250630	RP11-52L11.4	3:106555657-106959488	q1	q2	NOTEST	0	0	0	0	1	1	no
ENSG00000250632	ENSG00000250632	RP3-513G18.2	4:3675319-3679582	q1	q2	NOTEST	0	0	0	0	1	1	no
ENSG00000250634	ENSG00000250634	RP11-341G5.1	4:13656802-13978699	q1	q2	NOTEST	0.0204149	0.0117549	-0.796354	0	1	1	no
ENSG00000250635	ENSG00000250635	CTD-3224K15.2	5:139026883-139063467	q1	q2	NOTEST	0.108656	0.123359	0.183098	0	1	1	no
ENSG00000250636	ENSG00000250636	RP11-335L23.2	4:183949753-183950873	q1	q2	NOTEST	0	0	0	0	1	1	no
ENSG00000250637	ENSG00000250637	RP11-359P18.1	8:43298044-43308055	q1	q2	NOTEST	0	0	0	0	1	1	no
ENSG00000250640	ENSG00000250640	RP11-7O20.4	11:14926542-15103888	q1	q2	NOTEST	0	0	0	0	1	1	no
ENSG00000250641	ENSG00000250641	MEGT1	6:31654725-31685695	q1	q2	NOTEST	0	0	0	0	1	1	no
ENSG00000250642	ENSG00000250642	RP11-642E20.5	4:69148178-69151677	q1	q2	NOTEST	0	0	0	0	1	1	no
ENSG00000250643	ENSG00000250643	RP11-93K22.6	3:129672947-129688137	q1	q2	NOTEST	0	0	0	0	1	1	no
ENSG00000250644	ENSG00000250644	RP11-295K3.1	11:1753639-1785255	q1	q2	NOTEST	0.187487	0.266461	0.507138	0	1	1	no
ENSG00000250645	ENSG00000250645	CTD-2228K2.1	5:271735-438406	q1	q2	OK	1.02786	0.329246	-1.6424	-0.144781	0.4781	0.999957	no
ENSG00000250646	ENSG00000250646	RP11-530I17.1	4:55919226-55991756	q1	q2	NOTEST	0	0	0	0	1	1	no
ENSG00000250650	ENSG00000250650	RP11-492L8.1	5:116355243-116355375	q1	q2	NOTEST	0	0	0	0	1	1	no
ENSG00000250651	ENSG00000250651	PABPC1P7	4:103790134-103940896	q1	q2	NOTEST	0.0177611	0.0356296	1.00436	0	1	1	no
ENSG00000250654	ENSG00000250654	RP11-834C11.7	12:54452037-54519776	q1	q2	NOTEST	0	0	0	0	1	1	no
ENSG00000250655	ENSG00000250655	RP11-61G24.1	4:97133429-97134251	q1	q2	NOTEST	0	0	0	0	1	1	no
ENSG00000250656	ENSG00000250656	ST3GAL1P1	4:68566997-68995598	q1	q2	NOTEST	0.107784	0.171372	0.668984	0	1	1	no
ENSG00000250657	ENSG00000250657	RP11-1E6.1	4:43342891-43347617	q1	q2	NOTEST	0	0	0	0	1	1	no
ENSG00000250658	ENSG00000250658	RP11-138B4.1	4:188225236-188230836	q1	q2	NOTEST	0	0	0	0	1	1	no
ENSG00000250659	ENSG00000250659	RP11-864I4.3	11:62201015-62323707	q1	q2	NOTEST	0	0	0	0	1	1	no
ENSG00000250662	ENSG00000250662	HNRNPKP5	5:14877775-14878028	q1	q2	NOTEST	0.313226	0	#NAME?	0	1	1	no
ENSG00000250665	ENSG00000250665	RP11-775H9.1	4:137039829-137316626	q1	q2	NOTEST	0	0	0	0	1	1	no
ENSG00000250666	ENSG00000250666	RP11-463J17.1	4:190701489-190861426	q1	q2	NOTEST	0	0	0	0	1	1	no
ENSG00000250667	ENSG00000250667	RP11-321E2.12	5:17495766-17495935	q1	q2	NOTEST	0	0	0	0	1	1	no
ENSG00000250668	ENSG00000250668	CTD-2296D1.2	5:7347098-7348090	q1	q2	NOTEST	0	0	0	0	1	1	no
ENSG00000250669	ENSG00000250669	RP11-83M16.3	5:66675205-67198428	q1	q2	NOTEST	0	0	0	0	1	1	no
ENSG00000250670	ENSG00000250670	AC004063.1	4:105389468-106041157	q1	q2	NOTEST	0	0	0	0	1	1	no
ENSG00000250672	ENSG00000250672	CTD-2017D15.1	5:32925744-33298016	q1	q2	NOTEST	0	0	0	0	1	1	no
ENSG00000250673	ENSG00000250673	RP11-6L6.2	4:147145708-147150208	q1	q2	NOTEST	0.215283	0.234292	0.122073	0	1	1	no
ENSG00000250674	ENSG00000250674	RP11-798K23.1	5:178882415-178883096	q1	q2	NOTEST	0	0	0	0	1	1	no
ENSG00000250677	ENSG00000250677	RP11-576N17.2	4:84154664-84169359	q1	q2	NOTEST	0	0	0	0	1	1	no
ENSG00000250678	ENSG00000250678	CTB-161M19.1	5:118342041-118584833	q1	q2	NOTEST	0.287696	0.163674	-0.813721	0	1	1	no
ENSG00000250681	ENSG00000250681	RP3-368B9.2	4:3634755-3635702	q1	q2	NOTEST	0	0	0	0	1	1	no
ENSG00000250682	ENSG00000250682	LINC00491	5:101917071-102007263	q1	q2	NOTEST	0	0	0	0	1	1	no
ENSG00000250684	ENSG00000250684	KB-1042C11.1	8:103700544-103701134	q1	q2	NOTEST	0	0	0	0	1	1	no
ENSG00000250685	ENSG00000250685	RP11-486L19.2	16:84224743-84230774	q1	q2	NOTEST	0	0	0	0	1	1	no
ENSG00000250686	ENSG00000250686	RP1-240B8.3	6:62340137-62996132	q1	q2	OK	1.07838	0.534158	-1.01353	-0.289373	0.69415	0.999957	no
ENSG00000250687	ENSG00000250687	RP11-497H16.7	5:69758070-69775042	q1	q2	NOTEST	0.127117	0	#NAME?	0	1	1	no
ENSG00000250688	ENSG00000250688	TRAJ55	14:22849082-22951948	q1	q2	NOTEST	0	0	0	0	1	1	no
ENSG00000250692	ENSG00000250692	CTB-35F21.4	5:139226363-139422884	q1	q2	NOTEST	0	0.0861449	inf	0	1	1	no
ENSG00000250693	ENSG00000250693	RPF2P2	4:116549967-116550863	q1	q2	NOTEST	0	0	0	0	1	1	no
ENSG00000250694	ENSG00000250694	CTD-2074D8.1	5:24352417-24353552	q1	q2	NOTEST	0	0	0	0	1	1	no
ENSG00000250696	ENSG00000250696	RP11-704M14.1	4:70047377-70082484	q1	q2	NOTEST	0	0	0	0	1	1	no
ENSG00000250697	ENSG00000250697	CTD-2066L21.3	5:32925744-33298016	q1	q2	NOTEST	0	0	0	0	1	1	no
ENSG00000250698	ENSG00000250698	RP11-392B6.1	4:140586921-141075338	q1	q2	NOTEST	0.101011	0	#NAME?	0	1	1	no
ENSG00000250699	ENSG00000250699	AP000892.4	11:117103340-117283984	q1	q2	NOTEST	0	0.160872	inf	0	1	1	no
ENSG00000250703	ENSG00000250703	CTD-2533K21.1	5:26670442-26670590	q1	q2	NOTEST	0	0	0	0	1	1	no
ENSG00000250704	ENSG00000250704	RP11-423J7.1	4:150877359-150879724	q1	q2	NOTEST	0	0	0	0	1	1	no
ENSG00000250705	ENSG00000250705	CTC-470C15.1	5:87803362-88762215	q1	q2	NOTEST	0	0	0	0	1	1	no
ENSG00000250706	ENSG00000250706	RP11-18H21.2	4:153067536-153099725	q1	q2	NOTEST	0	0	0	0	1	1	no
ENSG00000250708	ENSG00000250708	RP11-161D15.1	4:174798621-174912012	q1	q2	NOTEST	0	0	0	0	1	1	no
ENSG00000250709	ENSG00000250709	CCDC169-SOHLH2	13:36742344-36871979	q1	q2	NOTEST	0	0.0514936	inf	0	1	1	no
ENSG00000250710	ENSG00000250710	OR7E99P	4:4158248-4159170	q1	q2	NOTEST	0	0	0	0	1	1	no
ENSG00000250711	ENSG00000250711	CTD-2201E18.1	5:42972725-42973194	q1	q2	NOTEST	0.0846719	0	#NAME?	0	1	1	no
ENSG00000250712	ENSG00000250712	RP11-366M4.14	4:165931610-165933003	q1	q2	NOTEST	0	0	0	0	1	1	no
ENSG00000250714	ENSG00000250714	RP11-1149O23.4	8:23046791-23088439	q1	q2	NOTEST	0.118375	0.124449	0.0721929	0	1	1	no
ENSG00000250715	ENSG00000250715	RP11-432M8.19	5:17670276-17670680	q1	q2	NOTEST	0	0	0	0	1	1	no
ENSG00000250716	ENSG00000250716	RP11-121L11.2	5:3417265-3536208	q1	q2	NOTEST	0	0	0	0	1	1	no
ENSG00000250719	ENSG00000250719	RP11-322N21.2	1:46505811-46651630	q1	q2	NOTEST	0	0	0	0	1	1	no
ENSG00000250721	ENSG00000250721	HMGB1P22	5:124601220-124601344	q1	q2	NOTEST	0	0	0	0	1	1	no
ENSG00000250722	ENSG00000250722	SEPP1	5:42756902-42887494	q1	q2	OK	17.5166	18.9829	0.115974	0.257511	0.691	0.999957	no
ENSG00000250723	ENSG00000250723	RP11-79E3.2	4:33777968-34041515	q1	q2	NOTEST	0	0	0	0	1	1	no
ENSG00000250725	ENSG00000250725	RP11-511B7.1	4:166585501-166586823	q1	q2	NOTEST	0	0	0	0	1	1	no
ENSG00000250726	ENSG00000250726	RP11-616K6.1	4:184993555-184994192	q1	q2	NOTEST	0.205296	0.213871	0.0590306	0	1	1	no
ENSG00000250727	ENSG00000250727	RP11-959I15.1	8:124864226-125183763	q1	q2	NOTEST	0	0	0	0	1	1	no
ENSG00000250728	ENSG00000250728	AC010468.3	5:110490941-110491850	q1	q2	NOTEST	0	0	0	0	1	1	no
ENSG00000250730	ENSG00000250730	HMGB3P3	5:6289969-6290737	q1	q2	NOTEST	0	0	0	0	1	1	no
ENSG00000250731	ENSG00000250731	TPM3P6	19:53970988-54015941	q1	q2	NOTEST	0.0379486	0.171211	2.17366	0	1	1	no
ENSG00000250732	ENSG00000250732	RPEP1	5:64444562-64777747	q1	q2	NOTEST	0.0952353	0.0512599	-0.893665	0	1	1	no
ENSG00000250733	ENSG00000250733	C8orf17	8:140742585-141468678	q1	q2	NOTEST	0.00907951	0	#NAME?	0	1	1	no
ENSG00000250734	ENSG00000250734	RP11-404E16.1	1:151584513-151671567	q1	q2	NOTEST	0.0621785	0.28195	2.18095	0	1	1	no
ENSG00000250735	ENSG00000250735	RP11-567N4.3	4:76194277-76359659	q1	q2	NOTEST	0	0	0	0	1	1	no
ENSG00000250739	ENSG00000250739	RP11-462G22.1	4:190580758-190582640	q1	q2	NOTEST	0	0	0	0	1	1	no
ENSG00000250740	ENSG00000250740	RP11-710F7.2	4:106473776-106943635	q1	q2	NOTEST	0	0	0	0	1	1	no
ENSG00000250741	ENSG00000250741	NT5C1B-RDH14	2:18735988-18770838	q1	q2	NOTEST	0	0	0	0	1	1	no
ENSG00000250742	ENSG00000250742	RP11-834C11.4	12:54519881-54526627	q1	q2	NOTEST	0.389272	0.341007	-0.190978	0	1	1	no
ENSG00000250745	ENSG00000250745	USP17L20	4:9259849-9261442	q1	q2	NOTEST	0	0	0	0	1	1	no
ENSG00000250746	ENSG00000250746	RP11-39C10.1	4:164445449-165305202	q1	q2	OK	1.02994	0.482597	-1.09367	-0.508006	0.63285	0.999957	no
ENSG00000250747	ENSG00000250747	RP11-232L2.1	5:72448242-72448765	q1	q2	NOTEST	0	0	0	0	1	1	no
ENSG00000250748	ENSG00000250748	RP11-230G5.2	12:65672422-66036152	q1	q2	NOTEST	0.131026	0	#NAME?	0	1	1	no
ENSG00000250749	ENSG00000250749	RP11-451H23.1	5:179921411-180005405	q1	q2	NOTEST	0.175613	0.178392	0.0226522	0	1	1	no
ENSG00000250750	ENSG00000250750	OR5BM1P	3:97772217-97772583	q1	q2	NOTEST	0	0	0	0	1	1	no
ENSG00000250751	ENSG00000250751	RP11-613C6.2	17:47778304-47906458	q1	q2	NOTEST	0.0613259	0.0623039	0.0228261	0	1	1	no
ENSG00000250752	ENSG00000250752	GS1-24F4.1	8:6756399-6756990	q1	q2	NOTEST	0	0	0	0	1	1	no
ENSG00000250753	ENSG00000250753	RP11-241F15.10	4:49581849-49582206	q1	q2	OK	0.654378	0.708623	0.114895	0.0656592	0.89635	0.999957	no
ENSG00000250754	ENSG00000250754	RP11-386B13.3	4:185973049-186028402	q1	q2	NOTEST	0	0	0	0	1	1	no
ENSG00000250756	ENSG00000250756	RP11-225B17.1	7:32535037-33102409	q1	q2	NOTEST	0	0	0	0	1	1	no
ENSG00000250760	ENSG00000250760	RP11-440I14.4	4:175444851-175461935	q1	q2	NOTEST	0	0	0	0	1	1	no
ENSG00000250761	ENSG00000250761	RP11-711G10.1	5:7396320-7830194	q1	q2	NOTEST	0	0	0	0	1	1	no
ENSG00000250762	ENSG00000250762	RP1-313L4.4	1:167778624-167883453	q1	q2	NOTEST	0	0	0	0	1	1	no
ENSG00000250764	ENSG00000250764	CTD-2152M20.2	5:31639516-32122047	q1	q2	NOTEST	0.31684	0.221667	-0.51536	0	1	1	no
ENSG00000250765	ENSG00000250765	AC138035.1	5:180756241-180769214	q1	q2	OK	0.195094	0.623501	1.67623	1.11217	0.17095	0.999957	no
ENSG00000250767	ENSG00000250767	RP11-1084J3.3	5:33986282-34124633	q1	q2	NOTEST	0.192095	0.119686	-0.68257	0	1	1	no
ENSG00000250768	ENSG00000250768	RP11-204H9.2	4:65296626-65298933	q1	q2	NOTEST	0	0	0	0	1	1	no
ENSG00000250769	ENSG00000250769	RP11-241F15.3	4:49509780-49510823	q1	q2	NOTEST	0	0	0	0	1	1	no
ENSG00000250770	ENSG00000250770	RP5-1063M23.1	12:3405367-3409390	q1	q2	NOTEST	0.0444416	0.0109254	-2.02422	0	1	1	no
ENSG00000250771	ENSG00000250771	RP11-153M7.3	4:154561319-154602332	q1	q2	NOTEST	0.0073093	0	#NAME?	0	1	1	no
ENSG00000250772	ENSG00000250772	RP11-236P13.1	4:120720243-120725670	q1	q2	NOTEST	0	0	0	0	1	1	no
ENSG00000250775	ENSG00000250775	RP11-12K22.1	4:64334418-64359996	q1	q2	NOTEST	0	0	0	0	1	1	no
ENSG00000250777	ENSG00000250777	RP13-884E18.4	4:138611630-138656131	q1	q2	NOTEST	0	0	0	0	1	1	no
ENSG00000250778	ENSG00000250778	AC004980.8	7:76139744-77045717	q1	q2	NOTEST	0	0	0	0	1	1	no
ENSG00000250781	ENSG00000250781	RP11-63A11.1	4:42283846-42393285	q1	q2	NOTEST	0	0	0	0	1	1	no
ENSG00000250782	ENSG00000250782	RP11-432M8.13	5:17634568-17635162	q1	q2	NOTEST	0	0	0	0	1	1	no
ENSG00000250786	ENSG00000250786	SNHG18	5:9546311-9550721	q1	q2	OK	3.22853	2.84731	-0.181281	-0.234235	0.73715	0.999957	no
ENSG00000250787	ENSG00000250787	HMGN1P17	5:55677607-55677902	q1	q2	NOTEST	0	0	0	0	1	1	no
ENSG00000250788	ENSG00000250788	TUBB8P4	12:34317707-34319889	q1	q2	NOTEST	0	0	0	0	1	1	no
ENSG00000250790	ENSG00000250790	RP11-46H11.3	12:133345494-133532892	q1	q2	NOTEST	0.216655	0.304727	0.492113	0	1	1	no
ENSG00000250791	ENSG00000250791	RP11-55L3.1	4:117410519-117436302	q1	q2	NOTEST	0	0	0	0	1	1	no
ENSG00000250794	ENSG00000250794	ALG1L12P	8:12278540-12282509	q1	q2	NOTEST	0.0863683	0	#NAME?	0	1	1	no
ENSG00000250796	ENSG00000250796	RP11-723O4.3	3:128580155-128590383	q1	q2	NOTEST	0.148212	0.207176	0.483189	0	1	1	no
ENSG00000250799	ENSG00000250799	PRODH2	19:36290889-36304201	q1	q2	NOTEST	0.0438073	0	#NAME?	0	1	1	no
ENSG00000250801	ENSG00000250801	RP11-91H12.3	5:175333941-175461683	q1	q2	NOTEST	0	0	0	0	1	1	no
ENSG00000250802	ENSG00000250802	ZBED3-AS1	5:76367896-76462734	q1	q2	OK	3.09774	2.49714	-0.310939	-0.159178	0.659	0.999957	no
ENSG00000250803	ENSG00000250803	CTC-441N14.4	5:121464456-121518353	q1	q2	NOTEST	0	0.147914	inf	0	1	1	no
ENSG00000250804	ENSG00000250804	RP11-747H12.3	4:8983161-8984086	q1	q2	NOTEST	0	0	0	0	1	1	no
ENSG00000250806	ENSG00000250806	CTC-293G12.1	5:99989815-99993674	q1	q2	NOTEST	0	0	0	0	1	1	no
ENSG00000250807	ENSG00000250807	RP11-432M8.2	5:17585270-17585876	q1	q2	NOTEST	0	0	0	0	1	1	no
ENSG00000250808	ENSG00000250808	RP11-531A21.4	5:5396084-5396448	q1	q2	NOTEST	0	0.135454	inf	0	1	1	no
ENSG00000250812	ENSG00000250812	RP11-530I17.2	4:56085510-56086140	q1	q2	NOTEST	0	0	0	0	1	1	no
ENSG00000250813	ENSG00000250813	SERF1AP1	4:138222154-138222341	q1	q2	NOTEST	0	0	0	0	1	1	no
ENSG00000250814	ENSG00000250814	RP11-447B18.1	5:9621488-9903938	q1	q2	NOTEST	0	0	0	0	1	1	no
ENSG00000250815	ENSG00000250815	RP11-89B16.2	4:54243809-55164414	q1	q2	NOTEST	0	0.0525684	inf	0	1	1	no
ENSG00000250816	ENSG00000250816	DCAF13P2	5:17065706-17276943	q1	q2	NOTEST	0	0	0	0	1	1	no
ENSG00000250819	ENSG00000250819	RP11-576E20.1	4:17173379-17187682	q1	q2	NOTEST	0.0137525	0	#NAME?	0	1	1	no
ENSG00000250820	ENSG00000250820	RP11-91H12.4	5:175333941-175461683	q1	q2	NOTEST	0	0	0	0	1	1	no
ENSG00000250821	ENSG00000250821	RP11-345F18.1	4:56686168-56703548	q1	q2	NOTEST	0	0.0658855	inf	0	1	1	no
ENSG00000250822	ENSG00000250822	CTD-2139B15.4	5:17379014-17387419	q1	q2	NOTEST	0.0110632	0.0225789	1.02921	0	1	1	no
ENSG00000250825	ENSG00000250825	PGAM1P12	15:96981799-96987496	q1	q2	NOTEST	0	0	0	0	1	1	no
ENSG00000250826	ENSG00000250826	HNRNPA3P13	4:83049687-83050809	q1	q2	NOTEST	0	0	0	0	1	1	no
ENSG00000250827	ENSG00000250827	CTD-2141G3.1	5:51875388-51876940	q1	q2	NOTEST	0	0	0	0	1	1	no
ENSG00000250828	ENSG00000250828	RP11-790I12.3	4:70303074-70306768	q1	q2	NOTEST	0	0	0	0	1	1	no
ENSG00000250829	ENSG00000250829	RP11-11N5.1	4:187812122-187813520	q1	q2	NOTEST	0.154421	0.156571	0.0199537	0	1	1	no
ENSG00000250830	ENSG00000250830	MRPS35P2	5:97738245-97738436	q1	q2	NOTEST	0	0	0	0	1	1	no
ENSG00000250831	ENSG00000250831	CTD-2232E5.2	5:88762353-88765856	q1	q2	NOTEST	0	0	0	0	1	1	no
ENSG00000250833	ENSG00000250833	DNM1P17	10:30598729-30663377	q1	q2	NOTEST	0	0	0	0	1	1	no
ENSG00000250834	ENSG00000250834	KRT18P54	4:136292331-136293079	q1	q2	NOTEST	0	0	0	0	1	1	no
ENSG00000250835	ENSG00000250835	LSM3P4	4:142944312-143768585	q1	q2	NOTEST	0	0	0	0	1	1	no
ENSG00000250838	ENSG00000250838	RP11-501C14.5	17:47072627-47133012	q1	q2	OK	0.542088	0.302157	-0.843229	-0.064224	0.7434	0.999957	no
ENSG00000250839	ENSG00000250839	RP11-296L20.1	4:179990590-179990748	q1	q2	NOTEST	0	0	0	0	1	1	no
ENSG00000250842	ENSG00000250842	CTC-806A22.1	5:144717494-144761233	q1	q2	NOTEST	0	0	0	0	1	1	no
ENSG00000250844	ENSG00000250844	USP17L18	4:9250355-9251948	q1	q2	NOTEST	0	0	0	0	1	1	no
ENSG00000250846	ENSG00000250846	RP11-807H7.1	4:66185280-66563747	q1	q2	OK	0.672239	0.574756	-0.226026	-0.0399182	0.878	0.999957	no
ENSG00000250847	ENSG00000250847	CTD-2020P22.1	5:120531674-120531905	q1	q2	NOTEST	0	0	0	0	1	1	no
ENSG00000250848	ENSG00000250848	CTD-2083E4.5	5:271735-438406	q1	q2	OK	0.909653	0.701929	-0.37399	-0.069503	0.85945	0.999957	no
ENSG00000250850	ENSG00000250850	RP11-297B17.3	9:36833271-37034103	q1	q2	NOTEST	0	0	0	0	1	1	no
ENSG00000250852	ENSG00000250852	AC131180.1	2:131862419-132111282	q1	q2	NOTEST	0.0548754	0.0508325	-0.110409	0	1	1	no
ENSG00000250853	ENSG00000250853	RNF138P1	5:54603587-54830878	q1	q2	OK	0.118216	0.537996	2.18616	0.176121	0.4241	0.999957	no
ENSG00000250855	ENSG00000250855	RP11-269F21.1	4:112723956-112993854	q1	q2	NOTEST	0	0	0	0	1	1	no
ENSG00000250857	ENSG00000250857	TRIM60P15	8:47703686-47704686	q1	q2	NOTEST	0	0	0	0	1	1	no
ENSG00000250858	ENSG00000250858	IGBP1P5	4:27586766-27587766	q1	q2	NOTEST	0	0	0	0	1	1	no
ENSG00000250859	ENSG00000250859	HNRNPKP1	5:126847155-126848534	q1	q2	NOTEST	0.318111	0.260716	-0.287051	0	1	1	no
ENSG00000250860	ENSG00000250860	CTD-2265D6.2	5:42423878-42721979	q1	q2	NOTEST	0.0364024	0.116787	1.68178	0	1	1	no
ENSG00000250862	ENSG00000250862	HMGB1P29	5:123556271-123556770	q1	q2	NOTEST	0	0	0	0	1	1	no
ENSG00000250863	ENSG00000250863	RP11-663P9.1	4:43982022-43983637	q1	q2	NOTEST	0	0	0	0	1	1	no
ENSG00000250865	ENSG00000250865	RP11-780O17.1	4:136713538-136727059	q1	q2	NOTEST	0	0	0	0	1	1	no
ENSG00000250866	ENSG00000250866	CTD-2297D10.1	5:5140442-5320417	q1	q2	NOTEST	0	0	0	0	1	1	no
ENSG00000250867	ENSG00000250867	RP11-1415C14.2	5:69515744-69580686	q1	q2	NOTEST	0	0	0	0	1	1	no
ENSG00000250868	ENSG00000250868	AC007742.7	Y:19880861-19889280	q1	q2	NOTEST	0	0	0	0	1	1	no
ENSG00000250869	ENSG00000250869	RP11-453N18.1	8:67876333-68255912	q1	q2	NOTEST	0.0191927	0.0438004	1.19039	0	1	1	no
ENSG00000250874	ENSG00000250874	CTC-480C2.1	5:84959049-84960502	q1	q2	NOTEST	0	0	0	0	1	1	no
ENSG00000250877	ENSG00000250877	RP11-373J21.1	4:73146685-73434516	q1	q2	NOTEST	0	0	0	0	1	1	no
ENSG00000250878	ENSG00000250878	METTL21EP	13:103532448-103548383	q1	q2	NOTEST	0.0386282	0.0447471	0.212142	0	1	1	no
ENSG00000250882	ENSG00000250882	CTC-459M5.1	5:111478137-111755013	q1	q2	NOTEST	0	0	0	0	1	1	no
ENSG00000250884	ENSG00000250884	OR7E85P	4:9485364-9486349	q1	q2	NOTEST	0	0	0	0	1	1	no
ENSG00000250885	ENSG00000250885	CTD-2004A9.1	5:32646669-32652082	q1	q2	NOTEST	0	0	0	0	1	1	no
ENSG00000250886	ENSG00000250886	CTD-2046J7.1	5:35048860-35230794	q1	q2	NOTEST	0	0	0	0	1	1	no
ENSG00000250887	ENSG00000250887	RP11-366M4.13	4:165928237-165929111	q1	q2	NOTEST	0	0	0	0	1	1	no
ENSG00000250888	ENSG00000250888	RP11-168A11.1	5:79232401-79263449	q1	q2	NOTEST	0	0	0	0	1	1	no
ENSG00000250889	ENSG00000250889	RP11-229C3.2	5:74343543-74348668	q1	q2	NOTEST	0.35184	0.33151	-0.0858684	0	1	1	no
ENSG00000250890	ENSG00000250890	RP5-837O21.8	1:94390961-94391744	q1	q2	NOTEST	0	0	0	0	1	1	no
ENSG00000250891	ENSG00000250891	CTD-2281M20.1	5:117803850-117897812	q1	q2	NOTEST	0.0338778	0.0533993	0.656482	0	1	1	no
ENSG00000250892	ENSG00000250892	RP11-1365D11.1	4:195197-198798	q1	q2	NOTEST	0	0	0	0	1	1	no
ENSG00000250893	ENSG00000250893	RP11-588L15.2	4:40425271-40632892	q1	q2	NOTEST	0	0	0	0	1	1	no
ENSG00000250894	ENSG00000250894	RP11-450I1.4	1:12998180-13117751	q1	q2	NOTEST	0	0	0	0	1	1	no
ENSG00000250895	ENSG00000250895	CTD-2158P22.4	5:118988217-118988695	q1	q2	NOTEST	0	0	0	0	1	1	no
ENSG00000250896	ENSG00000250896	RNPS1P1	4:11373598-11374516	q1	q2	OK	2.80411	1.92706	-0.541144	-0.645393	0.3543	0.999957	no
ENSG00000250897	ENSG00000250897	HMGB3P15	4:95038942-95128707	q1	q2	NOTEST	0	0	0	0	1	1	no
ENSG00000250899	ENSG00000250899	RP11-253E3.3	12:3150602-3154116	q1	q2	OK	0.560692	0.453155	-0.307203	-0.374943	0.59695	0.999957	no
ENSG00000250900	ENSG00000250900	CTC-338M12.6	5:180618923-180632293	q1	q2	NOTEST	0.0534873	0	#NAME?	0	1	1	no
ENSG00000250902	ENSG00000250902	SMAD1-AS1	4:146402345-146479231	q1	q2	NOTEST	0	0	0	0	1	1	no
ENSG00000250903	ENSG00000250903	GMDS-AS1	6:2245981-2482256	q1	q2	OK	3.43301	3.8777	0.175727	0.179831	0.8017	0.999957	no
ENSG00000250905	ENSG00000250905	RP11-707F2.1	4:150273168-150817385	q1	q2	NOTEST	0	0	0	0	1	1	no
ENSG00000250906	ENSG00000250906	RP11-632F7.3	4:40812043-41218731	q1	q2	OK	1.5215	1.08738	-0.484633	-0.0532932	0.8124	0.999957	no
ENSG00000250908	ENSG00000250908	RP11-703C10.1	4:93225549-94695707	q1	q2	NOTEST	0	0	0	0	1	1	no
ENSG00000250909	ENSG00000250909	RP11-843P14.2	5:175773063-175788971	q1	q2	OK	1.24317	1.61944	0.38148	0.0573399	0.84055	0.999957	no
ENSG00000250910	ENSG00000250910	AC097467.2	4:156197840-156302498	q1	q2	OK	0.460738	0.105895	-2.12131	-0.171131	0.00015	0.240614	no
ENSG00000250913	ENSG00000250913	USP17L23	4:9274089-9274640	q1	q2	NOTEST	0	0	0	0	1	1	no
ENSG00000250914	ENSG00000250914	RP11-1084J3.1	5:33944720-33984835	q1	q2	NOTEST	0	0	0	0	1	1	no
ENSG00000250915	ENSG00000250915	RP11-1338A24.1	4:8747122-8747759	q1	q2	NOTEST	0	0	0	0	1	1	no
ENSG00000250917	ENSG00000250917	RP4-785G19.5	20:32782374-32899608	q1	q2	NOTEST	0.225459	0.0839777	-1.42479	0	1	1	no
ENSG00000250918	ENSG00000250918	RP11-497H16.4	5:69812213-69851093	q1	q2	NOTEST	0	0	0	0	1	1	no
ENSG00000250919	ENSG00000250919	RP11-813N20.3	4:69893548-69910296	q1	q2	NOTEST	0	0	0	0	1	1	no
ENSG00000250920	ENSG00000250920	RP11-297P16.4	4:104469901-104640973	q1	q2	NOTEST	0	0	0	0	1	1	no
ENSG00000250921	ENSG00000250921	CTD-2008N3.1	5:4135794-4143761	q1	q2	NOTEST	0	0	0	0	1	1	no
ENSG00000250922	ENSG00000250922	ATP5EP1	4:106453631-106453787	q1	q2	NOTEST	0	0	0	0	1	1	no
ENSG00000250923	ENSG00000250923	RP11-548K12.8	7:57832289-57833087	q1	q2	NOTEST	0	0	0	0	1	1	no
ENSG00000250927	ENSG00000250927	MESTP3	4:28824865-28825833	q1	q2	NOTEST	0.0268504	0.0924318	1.78345	0	1	1	no
ENSG00000250928	ENSG00000250928	CTB-161M19.2	5:118342041-118584833	q1	q2	NOTEST	0.238478	0.0599642	-1.99168	0	1	1	no
ENSG00000250929	ENSG00000250929	KB-1639H6.4	8:104133259-104345094	q1	q2	NOTEST	0.0645876	0.0650197	0.00961929	0	1	1	no
ENSG00000250930	ENSG00000250930	LNX1-AS1	4:54243809-55164414	q1	q2	NOTEST	0	0	0	0	1	1	no
ENSG00000250933	ENSG00000250933	GAPDHP66	18:3496029-4455335	q1	q2	NOTEST	0.0268852	0.0901208	1.74505	0	1	1	no
ENSG00000250934	ENSG00000250934	RP11-71E19.1	3:125985638-126012867	q1	q2	NOTEST	0.352967	0.247665	-0.511144	0	1	1	no
ENSG00000250938	ENSG00000250938	RP11-679C8.2	4:120976762-121337921	q1	q2	NOTEST	0.0109242	0.186127	4.09069	0	1	1	no
ENSG00000250939	ENSG00000250939	AC034198.7	3:12837970-12913415	q1	q2	OK	0	1.23948	inf	#NAME?	0.154	0.999957	no
ENSG00000250940	ENSG00000250940	RP11-489M13.3	4:4088364-4088541	q1	q2	NOTEST	0	0	0	0	1	1	no
ENSG00000250942	ENSG00000250942	ENPP7P11	4:9678931-9679558	q1	q2	OK	0.87677	0.600783	-0.545355	-0.424481	0.5471	0.999957	no
ENSG00000250945	ENSG00000250945	RP11-810P8.1	4:127964584-127998917	q1	q2	NOTEST	0	0	0	0	1	1	no
ENSG00000250946	ENSG00000250946	RP11-358N4.6	11:89553249-89560090	q1	q2	NOTEST	0	0	0	0	1	1	no
ENSG00000250947	ENSG00000250947	TRPC7-AS2	5:135548998-135701225	q1	q2	NOTEST	0	0	0	0	1	1	no
ENSG00000250948	ENSG00000250948	RP11-1079K10.2	17:47448101-47554350	q1	q2	NOTEST	0.303647	0.384789	0.341671	0	1	1	no
ENSG00000250949	ENSG00000250949	RP11-492L8.2	5:116366895-116374265	q1	q2	NOTEST	0	0	0	0	1	1	no
ENSG00000250950	ENSG00000250950	RP11-33B1.3	4:120375945-120550146	q1	q2	NOTEST	0	0.125244	inf	0	1	1	no
ENSG00000250951	ENSG00000250951	USP9YP1	Y:20652800-20790963	q1	q2	NOTEST	0	0	0	0	1	1	no
ENSG00000250954	ENSG00000250954	RP11-79E3.3	4:33777968-34041515	q1	q2	NOTEST	0.0093941	0	#NAME?	0	1	1	no
ENSG00000250955	ENSG00000250955	AC008592.7	5:95220801-96143803	q1	q2	NOTEST	0	0	0	0	1	1	no
ENSG00000250956	ENSG00000250956	CTB-88F18.3	5:126515447-126515592	q1	q2	NOTEST	0	0	0	0	1	1	no
ENSG00000250957	ENSG00000250957	RP11-248N22.1	4:175015810-175141549	q1	q2	NOTEST	0	0	0	0	1	1	no
ENSG00000250958	ENSG00000250958	LINC00492	5:101917071-102007263	q1	q2	NOTEST	0	0	0	0	1	1	no
ENSG00000250959	ENSG00000250959	GLUD1P3	10:75490319-75497069	q1	q2	OK	2.62202	2.72451	0.0553208	0.052755	0.93765	0.999957	no
ENSG00000250961	ENSG00000250961	CTD-2023N9.1	5:56690886-56829251	q1	q2	NOTEST	0.0332939	0.033908	0.0263666	0	1	1	no
ENSG00000250962	ENSG00000250962	RP11-69I13.1	8:89044236-89749363	q1	q2	NOTEST	0	0	0	0	1	1	no
ENSG00000250966	ENSG00000250966	RP11-402J6.3	4:113434671-113578748	q1	q2	OK	2.13714	1.73547	-0.300357	-0.0469545	0.87945	0.999957	no
ENSG00000250968	ENSG00000250968	RP11-322J23.1	4:171663619-171664869	q1	q2	NOTEST	0	0	0	0	1	1	no
ENSG00000250969	ENSG00000250969	RP11-364L4.3	4:144207445-144251011	q1	q2	NOTEST	0	0	0	0	1	1	no
ENSG00000250971	ENSG00000250971	RP11-696F12.1	4:187981252-187982084	q1	q2	NOTEST	0	0	0	0	1	1	no
ENSG00000250972	ENSG00000250972	CKS1BP5	5:143550395-143865249	q1	q2	NOTEST	0	0	0	0	1	1	no
ENSG00000250973	ENSG00000250973	KRTAP13-6P	21:31728832-31729203	q1	q2	NOTEST	0	0	0	0	1	1	no
ENSG00000250974	ENSG00000250974	RP11-122F24.1	5:6933782-7190925	q1	q2	NOTEST	0	0	0	0	1	1	no
ENSG00000250976	ENSG00000250976	RP11-94C24.11	17:48633567-48709301	q1	q2	NOTEST	0	0	0	0	1	1	no
ENSG00000250977	ENSG00000250977	RP11-173E2.2	4:139585878-139586723	q1	q2	NOTEST	0	0	0	0	1	1	no
ENSG00000250978	ENSG00000250978	RP11-357D18.1	5:66675205-67198428	q1	q2	NOTEST	0	0	0	0	1	1	no
ENSG00000250979	ENSG00000250979	RP11-656G20.1	8:73114985-73163800	q1	q2	NOTEST	0.00821137	0	#NAME?	0	1	1	no
ENSG00000250980	ENSG00000250980	RP11-529H22.1	4:153701088-153839615	q1	q2	NOTEST	0	0	0	0	1	1	no
ENSG00000250981	ENSG00000250981	RP11-19O2.1	5:16067247-16185694	q1	q2	NOTEST	0	0	0	0	1	1	no
ENSG00000250982	ENSG00000250982	RP11-159J3.1	16:28251013-28251989	q1	q2	NOTEST	0.0265753	0.0296903	0.159906	0	1	1	no
ENSG00000250983	ENSG00000250983	RP11-91K8.2	3:133264914-133265116	q1	q2	OK	1.1653	0	#NAME?	#NAME?	0.069	0.999957	no
ENSG00000250984	ENSG00000250984	CTD-2011G17.1	5:29796044-29796375	q1	q2	NOTEST	0	0	0	0	1	1	no
ENSG00000250986	ENSG00000250986	AC141928.1	4:3760474-3765117	q1	q2	NOTEST	0.0210277	0.015924	-0.401089	0	1	1	no
ENSG00000250988	ENSG00000250988	RP11-752G15.6	15:83419315-83474822	q1	q2	OK	4.93509	4.89796	-0.010896	-0.0104212	0.98995	0.999957	no
ENSG00000250989	ENSG00000250989	RP11-392E22.5	9:38540563-38624987	q1	q2	OK	0.726501	0.788245	0.117679	0.031472	0.82555	0.999957	no
ENSG00000250990	ENSG00000250990	AC073635.5	7:76139744-77045717	q1	q2	OK	0.532045	0.630023	0.243856	0.0461391	0.9039	0.999957	no
ENSG00000250992	ENSG00000250992	RP11-826N14.1	5:175467746-175469881	q1	q2	NOTEST	0	0	0	0	1	1	no
ENSG00000250993	ENSG00000250993	RP11-404J23.1	4:180310287-180386459	q1	q2	OK	4.3662	3.35403	-0.380485	-0.441023	0.53805	0.999957	no
ENSG00000250994	ENSG00000250994	AC005355.1	5:133764741-133828210	q1	q2	NOTEST	0	0	0	0	1	1	no
ENSG00000250995	ENSG00000250995	RP13-128O4.3	X:117861534-117928502	q1	q2	NOTEST	0	0	0	0	1	1	no
ENSG00000250997	ENSG00000250997	RP11-502M1.1	4:161442980-161443463	q1	q2	NOTEST	0	0	0	0	1	1	no
ENSG00000250999	ENSG00000250999	RP11-1379J22.5	5:179084762-179091433	q1	q2	NOTEST	0.152174	0.0812079	-0.90603	0	1	1	no
ENSG00000251000	ENSG00000251000	AC008592.3	5:95170127-95170750	q1	q2	OK	0.761113	1.16099	0.609172	0.42552	0.54685	0.999957	no
ENSG00000251001	ENSG00000251001	CTD-2193P3.1	5:80243515-80597379	q1	q2	NOTEST	0	0	0	0	1	1	no
ENSG00000251002	ENSG00000251002	AE000661.37	14:22849082-22951948	q1	q2	OK	6.01494	5.58472	-0.107064	-0.124431	0.8486	0.999957	no
ENSG00000251003	ENSG00000251003	RP11-152P17.2	8:105602960-107072752	q1	q2	OK	0.591568	0.794631	0.425742	0.0908022	0.6988	0.999957	no
ENSG00000251005	ENSG00000251005	RP11-318I4.2	4:127027293-127028078	q1	q2	NOTEST	0	0	0	0	1	1	no
ENSG00000251007	ENSG00000251007	RP11-1415C14.1	5:69510768-69511950	q1	q2	NOTEST	0	0	0	0	1	1	no
ENSG00000251008	ENSG00000251008	ORAOV1P1	4:187025572-187093821	q1	q2	NOTEST	0.217333	0	#NAME?	0	1	1	no
ENSG00000251009	ENSG00000251009	RP13-494C23.1	4:25749054-25931435	q1	q2	NOTEST	0	0	0	0	1	1	no
ENSG00000251010	ENSG00000251010	RP11-6L6.7	4:147162957-147164821	q1	q2	NOTEST	0	0	0	0	1	1	no
ENSG00000251011	ENSG00000251011	RP11-402L6.1	3:132757234-133116636	q1	q2	NOTEST	0.0209875	0.0424439	1.01603	0	1	1	no
ENSG00000251012	ENSG00000251012	RP11-484M3.5	3:118864996-118924000	q1	q2	NOTEST	0	0	0	0	1	1	no
ENSG00000251013	ENSG00000251013	GAPDHP62	8:101521979-101572012	q1	q2	NOTEST	0.448301	0	#NAME?	0	1	1	no
ENSG00000251014	ENSG00000251014	RP11-159K7.1	5:111882669-111883202	q1	q2	NOTEST	0	0	0	0	1	1	no
ENSG00000251015	ENSG00000251015	SLC25A30-AS1	13:45967450-45994506	q1	q2	NOTEST	0.246145	0	#NAME?	0	1	1	no
ENSG00000251017	ENSG00000251017	RP11-629B11.4	4:74951711-74952389	q1	q2	OK	0.709014	0.733116	0.0482272	0.0401562	0.9537	0.999957	no
ENSG00000251018	ENSG00000251018	RP11-80G7.1	5:162887208-162921064	q1	q2	NOTEST	0	0	0	0	1	1	no
ENSG00000251019	ENSG00000251019	HIGD1AP13	4:79567056-79603853	q1	q2	NOTEST	0	0.222049	inf	0	1	1	no
ENSG00000251022	ENSG00000251022	THAP9-AS1	4:83739813-83934079	q1	q2	OK	34.9107	34.0291	-0.0369013	-0.033626	0.9464	0.999957	no
ENSG00000251023	ENSG00000251023	RP11-549J18.1	5:92953774-93447404	q1	q2	NOTEST	0.174482	0.231061	0.405195	0	1	1	no
ENSG00000251024	ENSG00000251024	RP11-203B7.1	4:146998997-147029309	q1	q2	NOTEST	0	0	0	0	1	1	no
ENSG00000251025	ENSG00000251025	RP11-751A18.1	4:181494616-181495180	q1	q2	NOTEST	0	0	0	0	1	1	no
ENSG00000251026	ENSG00000251026	RP11-138J23.1	5:103415611-103441104	q1	q2	NOTEST	0	0	0	0	1	1	no
ENSG00000251027	ENSG00000251027	CTC-254B4.1	5:106150897-106346715	q1	q2	NOTEST	0	0	0	0	1	1	no
ENSG00000251031	ENSG00000251031	CTC-367F4.1	5:144602172-144609617	q1	q2	NOTEST	0	0	0	0	1	1	no
ENSG00000251032	ENSG00000251032	RP11-483H11.1	5:127039081-127418864	q1	q2	NOTEST	0	0	0	0	1	1	no
ENSG00000251033	ENSG00000251033	CTD-2533K21.4	5:26711659-26750106	q1	q2	NOTEST	0	0	0	0	1	1	no
ENSG00000251034	ENSG00000251034	RP11-582J16.4	8:22298331-22433301	q1	q2	NOTEST	0.380411	0.355852	-0.0962837	0	1	1	no
ENSG00000251035	ENSG00000251035	WBP1LP4	5:180805695-180806039	q1	q2	NOTEST	0	0	0	0	1	1	no
ENSG00000251038	ENSG00000251038	AC090958.5	3:11948000-11953787	q1	q2	NOTEST	0	0	0	0	1	1	no
ENSG00000251039	ENSG00000251039	IGKV2D-40	2:89890600-89891307	q1	q2	NOTEST	0	0	0	0	1	1	no
ENSG00000251040	ENSG00000251040	RP11-535C7.1	4:52910970-52913120	q1	q2	NOTEST	0	0	0	0	1	1	no
ENSG00000251041	ENSG00000251041	CTD-2275D24.1	5:73617455-73635977	q1	q2	NOTEST	0	0	0	0	1	1	no
ENSG00000251044	ENSG00000251044	CTD-2582M21.1	5:67670592-67670955	q1	q2	NOTEST	0	0	0	0	1	1	no
ENSG00000251045	ENSG00000251045	CTC-321K16.4	5:134984272-134989624	q1	q2	NOTEST	0	0	0	0	1	1	no
ENSG00000251046	ENSG00000251046	ZNF969P	4:111286888-111486441	q1	q2	NOTEST	0	0	0	0	1	1	no
ENSG00000251048	ENSG00000251048	RP11-608B3.1	4:18489684-18491131	q1	q2	NOTEST	0	0	0	0	1	1	no
ENSG00000251049	ENSG00000251049	RP11-685F15.1	4:58462105-58524966	q1	q2	NOTEST	0	0	0	0	1	1	no
ENSG00000251050	ENSG00000251050	RP11-168A11.4	5:79287133-79379477	q1	q2	OK	1.39173	1.32881	-0.066741	-0.0187255	0.8691	0.999957	no
ENSG00000251051	ENSG00000251051	ELL2P2	4:133288940-133289634	q1	q2	NOTEST	0	0	0	0	1	1	no
ENSG00000251054	ENSG00000251054	CTD-2215E18.3	5:96424778-96772921	q1	q2	NOTEST	0	0	0	0	1	1	no
ENSG00000251055	ENSG00000251055	RP11-257A22.1	4:63994028-64009599	q1	q2	NOTEST	0	0	0	0	1	1	no
ENSG00000251056	ENSG00000251056	ANKRD20A17P	4:49504161-49508039	q1	q2	NOTEST	0	0	0	0	1	1	no
ENSG00000251058	ENSG00000251058	RP11-68L1.1	3:139654026-140296239	q1	q2	NOTEST	0	0	0	0	1	1	no
ENSG00000251059	ENSG00000251059	RP11-100N20.1	4:82009836-82136218	q1	q2	NOTEST	0	0	0	0	1	1	no
ENSG00000251061	ENSG00000251061	RP11-789C1.2	4:171264239-171293462	q1	q2	NOTEST	0	0	0	0	1	1	no
ENSG00000251062	ENSG00000251062	CTD-2218G20.1	5:32888095-32888251	q1	q2	NOTEST	0	0	0	0	1	1	no
ENSG00000251066	ENSG00000251066	CTC-534B23.1	5:84845226-84845770	q1	q2	NOTEST	0.126165	0.067742	-0.897186	0	1	1	no
ENSG00000251070	ENSG00000251070	BMS1P6	10:48187415-48237508	q1	q2	OK	1.70098	1.65399	-0.0404169	-0.0456531	0.949	0.999957	no
ENSG00000251072	ENSG00000251072	RP11-434D11.4	5:126087654-126112178	q1	q2	NOTEST	0.0902443	0	#NAME?	0	1	1	no
ENSG00000251073	ENSG00000251073	NUDT19P5	4:159045625-159176563	q1	q2	NOTEST	0	0	0	0	1	1	no
ENSG00000251074	ENSG00000251074	RP11-1267H10.3	4:69492564-69494617	q1	q2	NOTEST	0	0	0	0	1	1	no
ENSG00000251075	ENSG00000251075	HTT-AS	4:3065197-3076241	q1	q2	NOTEST	0	0	0	0	1	1	no
ENSG00000251076	ENSG00000251076	RP11-526F3.1	5:111478137-111755013	q1	q2	NOTEST	0	0.0460647	inf	0	1	1	no
ENSG00000251078	ENSG00000251078	SLC25A5P9	5:75048394-75049304	q1	q2	NOTEST	0	0	0	0	1	1	no
ENSG00000251079	ENSG00000251079	BMS1P2	10:47186202-47243502	q1	q2	NOTEST	0	0.0165455	inf	0	1	1	no
ENSG00000251080	ENSG00000251080	RP11-415C15.1	4:27135617-27141673	q1	q2	NOTEST	0	0	0	0	1	1	no
ENSG00000251081	ENSG00000251081	RP11-713M6.2	4:107842958-108223027	q1	q2	NOTEST	0	0	0	0	1	1	no
ENSG00000251085	ENSG00000251085	RP11-893F2.6	17:48286332-48292781	q1	q2	NOTEST	0	0	0	0	1	1	no
ENSG00000251087	ENSG00000251087	ALG1L3P	4:9705373-9712436	q1	q2	NOTEST	0	0	0	0	1	1	no
ENSG00000251088	ENSG00000251088	RP11-325B23.2	3:97952494-98176742	q1	q2	NOTEST	0	0	0	0	1	1	no
ENSG00000251090	ENSG00000251090	OR5AC4P	3:97818751-97866978	q1	q2	NOTEST	0	0	0	0	1	1	no
ENSG00000251093	ENSG00000251093	RP11-414H23.3	5:90522291-90522888	q1	q2	NOTEST	0	0	0	0	1	1	no
ENSG00000251095	ENSG00000251095	RP11-115D19.1	4:90472506-90763129	q1	q2	NOTEST	0.0256043	0.099574	1.95938	0	1	1	no
ENSG00000251099	ENSG00000251099	CTD-2367A17.1	5:110831730-111353006	q1	q2	NOTEST	0	0	0	0	1	1	no
ENSG00000251101	ENSG00000251101	RP11-1267H10.1	4:69481110-69481855	q1	q2	NOTEST	0	0	0	0	1	1	no
ENSG00000251102	ENSG00000251102	CTBP2P4	5:97912044-97912964	q1	q2	OK	3.14715	2.93228	-0.102022	-0.130318	0.85395	0.999957	no
ENSG00000251105	ENSG00000251105	RP11-571I18.2	4:54243809-55164414	q1	q2	NOTEST	0	0	0	0	1	1	no
ENSG00000251106	ENSG00000251106	FAM206BP	13:46786082-46851501	q1	q2	NOTEST	0	0	0	0	1	1	no
ENSG00000251107	ENSG00000251107	RP11-466P24.4	5:75377770-75649764	q1	q2	NOTEST	0	0	0	0	1	1	no
ENSG00000251108	ENSG00000251108	YBX1P5	5:71713315-71714162	q1	q2	NOTEST	0	0	0	0	1	1	no
ENSG00000251111	ENSG00000251111	FCF1P8	4:56212275-56262014	q1	q2	NOTEST	0	0.0582653	inf	0	1	1	no
ENSG00000251112	ENSG00000251112	RP11-419C19.3	5:12574968-12804475	q1	q2	NOTEST	0	0	0	0	1	1	no
ENSG00000251113	ENSG00000251113	RP11-68D16.2	4:29467322-29469472	q1	q2	NOTEST	0	0	0	0	1	1	no
ENSG00000251118	ENSG00000251118	CTC-505O3.1	5:115106282-115106686	q1	q2	NOTEST	0	0	0	0	1	1	no
ENSG00000251122	ENSG00000251122	NIFKP2	5:174346084-174422516	q1	q2	NOTEST	0	0	0	0	1	1	no
ENSG00000251123	ENSG00000251123	RP11-580J4.1	4:163905946-163906568	q1	q2	NOTEST	0	0	0	0	1	1	no
ENSG00000251125	ENSG00000251125	CTD-2335O3.3	5:50746991-50757923	q1	q2	NOTEST	0	0	0	0	1	1	no
ENSG00000251126	ENSG00000251126	RP11-119H12.6	4:113739264-114304896	q1	q2	NOTEST	0.0305746	0.0701317	1.19773	0	1	1	no
ENSG00000251127	ENSG00000251127	RP11-280G9.1	8:62671652-62678528	q1	q2	NOTEST	0	0	0	0	1	1	no
ENSG00000251128	ENSG00000251128	WWC2-AS1	4:184020445-184241930	q1	q2	NOTEST	0	0.113232	inf	0	1	1	no
ENSG00000251129	ENSG00000251129	RP11-734I18.1	4:31999018-32157028	q1	q2	NOTEST	0	0	0	0	1	1	no
ENSG00000251131	ENSG00000251131	CTD-2035E11.3	5:43014515-43192123	q1	q2	NOTEST	0	0	0	0	1	1	no
ENSG00000251132	ENSG00000251132	RP11-438C19.2	5:114366969-114367591	q1	q2	NOTEST	0	0	0	0	1	1	no
ENSG00000251135	ENSG00000251135	AC008565.1	5:120375784-120379727	q1	q2	NOTEST	0	0	0	0	1	1	no
ENSG00000251136	ENSG00000251136	RP11-37B2.1	8:90621637-90769955	q1	q2	OK	3.96755	3.1644	-0.326315	-0.409954	0.5449	0.999957	no
ENSG00000251137	ENSG00000251137	RPL7L1P7	3:138722803-139108574	q1	q2	NOTEST	0	0	0	0	1	1	no
ENSG00000251138	ENSG00000251138	RP11-81H3.2	12:74526945-74796315	q1	q2	NOTEST	0	0.0918598	inf	0	1	1	no
ENSG00000251139	ENSG00000251139	RP11-701P16.2	4:185676748-185747972	q1	q2	NOTEST	0	0	0	0	1	1	no
ENSG00000251141	ENSG00000251141	RP11-53O19.1	5:44745001-44808879	q1	q2	OK	3.54932	4.04924	0.190109	0.21513	0.7672	0.999957	no
ENSG00000251142	ENSG00000251142	RP11-513O17.1	8:58055247-58153100	q1	q2	NOTEST	0	0	0	0	1	1	no
ENSG00000251143	ENSG00000251143	RP11-849H4.4	11:71709586-71823826	q1	q2	OK	0.851741	1.05566	0.309653	0.0753036	0.89135	0.999957	no
ENSG00000251144	ENSG00000251144	CTD-2532K18.2	5:174178306-174277728	q1	q2	NOTEST	0	0	0	0	1	1	no
ENSG00000251147	ENSG00000251147	RP11-701P16.3	4:185832042-185832506	q1	q2	NOTEST	0	0	0	0	1	1	no
ENSG00000251148	ENSG00000251148	RP11-478C1.7	4:2271308-2420390	q1	q2	NOTEST	0.112777	0	#NAME?	0	1	1	no
ENSG00000251149	ENSG00000251149	MTND5P5	4:102332442-102995969	q1	q2	NOTEST	0	0	0	0	1	1	no
ENSG00000251151	ENSG00000251151	HOXC-AS3	12:54375292-54449814	q1	q2	NOTEST	0	0	0	0	1	1	no
ENSG00000251152	ENSG00000251152	RP11-281P23.1	4:11470873-11479820	q1	q2	NOTEST	0	0	0	0	1	1	no
ENSG00000251154	ENSG00000251154	AC006153.3	7:89964536-90839905	q1	q2	NOTEST	0	0	0	0	1	1	no
ENSG00000251155	ENSG00000251155	RP11-384K6.4	4:119561827-119562013	q1	q2	OK	1.44532	2.67009	0.885498	0.500774	0.65135	0.999957	no
ENSG00000251158	ENSG00000251158	RP11-98J23.1	5:69171097-69274436	q1	q2	NOTEST	0.00566415	0.00578275	0.0298966	0	1	1	no
ENSG00000251159	ENSG00000251159	RP11-500G9.1	4:44535631-44535897	q1	q2	NOTEST	0	0	0	0	1	1	no
ENSG00000251161	ENSG00000251161	RP11-540O11.1	15:41199008-41201540	q1	q2	NOTEST	0.375222	0.239169	-0.649713	0	1	1	no
ENSG00000251162	ENSG00000251162	RP11-75A5.1	4:165518870-165519128	q1	q2	NOTEST	0	0	0	0	1	1	no
ENSG00000251163	ENSG00000251163	CTD-2325A15.2	5:42897363-42897934	q1	q2	NOTEST	0	0	0	0	1	1	no
ENSG00000251164	ENSG00000251164	HULC	6:8652369-8654079	q1	q2	NOTEST	0	0.130039	inf	0	1	1	no
ENSG00000251165	ENSG00000251165	F11-AS1	4:187187098-187476721	q1	q2	NOTEST	0.019941	0.00460049	-2.11588	0	1	1	no
ENSG00000251166	ENSG00000251166	OR7E163P	4:3891082-3891976	q1	q2	NOTEST	0	0	0	0	1	1	no
ENSG00000251168	ENSG00000251168	CTD-2072I24.1	5:7924404-7925511	q1	q2	NOTEST	0	0	0	0	1	1	no
ENSG00000251169	ENSG00000251169	AC005355.2	5:133842242-133844920	q1	q2	NOTEST	0	0	0	0	1	1	no
ENSG00000251170	ENSG00000251170	RP11-729M20.1	4:105151536-105332192	q1	q2	NOTEST	0	0	0	0	1	1	no
ENSG00000251171	ENSG00000251171	RP11-327O17.2	4:170015406-170192256	q1	q2	NOTEST	0	0.0529018	inf	0	1	1	no
ENSG00000251172	ENSG00000251172	RP11-529P9.1	3:96533424-97471304	q1	q2	NOTEST	0	0	0	0	1	1	no
ENSG00000251173	ENSG00000251173	UCHL1-AS1	4:41222090-41270472	q1	q2	NOTEST	0	0	0	0	1	1	no
ENSG00000251174	ENSG00000251174	TSEN2P1	4:176415764-176417151	q1	q2	NOTEST	0	0	0	0	1	1	no
ENSG00000251175	ENSG00000251175	RP11-45L9.1	4:106473776-106943635	q1	q2	NOTEST	0.136497	0.121963	-0.162434	0	1	1	no
ENSG00000251176	ENSG00000251176	RP11-97E7.1	4:172474150-172485418	q1	q2	NOTEST	0	0	0	0	1	1	no
ENSG00000251177	ENSG00000251177	RP11-401E5.2	4:70438108-70451245	q1	q2	NOTEST	0	0	0	0	1	1	no
ENSG00000251178	ENSG00000251178	OR7E21P	3:129753395-129754382	q1	q2	NOTEST	0.0262061	0	#NAME?	0	1	1	no
ENSG00000251179	ENSG00000251179	RP11-893F2.9	17:48358937-48365216	q1	q2	NOTEST	0	0	0	0	1	1	no
ENSG00000251180	ENSG00000251180	CU459201.1	GL000242.1:12835-34543	q1	q2	NOTEST	0.056314	0.100252	0.832064	0	1	1	no
ENSG00000251182	ENSG00000251182	RP11-617I14.1	4:31172765-31213297	q1	q2	NOTEST	0	0	0	0	1	1	no
ENSG00000251183	ENSG00000251183	AC091962.3	5:153266987-153278547	q1	q2	NOTEST	0	0	0	0	1	1	no
ENSG00000251184	ENSG00000251184	RP11-101E3.5	9:131683173-131790582	q1	q2	NOTEST	0	0	0	0	1	1	no
ENSG00000251185	ENSG00000251185	RP11-542G1.1	4:76194277-76359659	q1	q2	NOTEST	0	0	0	0	1	1	no
ENSG00000251186	ENSG00000251186	RP11-689P11.3	4:8368008-8514337	q1	q2	NOTEST	0.143786	0.0506024	-1.50664	0	1	1	no
ENSG00000251187	ENSG00000251187	CTC-459M5.2	5:111478137-111755013	q1	q2	NOTEST	0.0777184	0.0787925	0.0198009	0	1	1	no
ENSG00000251188	ENSG00000251188	RP11-478C6.6	4:262770-263320	q1	q2	NOTEST	0	0	0	0	1	1	no
ENSG00000251189	ENSG00000251189	CTD-2196P11.2	5:38682171-38685228	q1	q2	NOTEST	0	0.131771	inf	0	1	1	no
ENSG00000251191	ENSG00000251191	LINC00589	8:29531437-29605625	q1	q2	NOTEST	0.0343313	0.0624522	0.86323	0	1	1	no
ENSG00000251192	ENSG00000251192	ZNF674	X:46357161-46404892	q1	q2	OK	2.29132	2.26724	-0.0152447	-0.0189043	0.97	0.999957	no
ENSG00000251193	ENSG00000251193	RP11-72K17.1	5:97073597-97074617	q1	q2	NOTEST	0	0	0	0	1	1	no
ENSG00000251194	ENSG00000251194	RP1-68D18.2	11:35160416-35253949	q1	q2	NOTEST	0.127435	0.0916444	-0.475642	0	1	1	no
ENSG00000251195	ENSG00000251195	RP11-378N18.1	4:130098540-130100249	q1	q2	NOTEST	0	0	0	0	1	1	no
ENSG00000251196	ENSG00000251196	RP11-54F2.1	5:10652322-10657928	q1	q2	NOTEST	0.18876	0.0768978	-1.29554	0	1	1	no
ENSG00000251199	ENSG00000251199	RP11-400D2.2	4:135176327-135249953	q1	q2	NOTEST	0	0	0	0	1	1	no
ENSG00000251200	ENSG00000251200	RP11-6E9.5	4:170838911-170897053	q1	q2	NOTEST	0	0	0	0	1	1	no
ENSG00000251201	ENSG00000251201	TMED7-TICAM2	5:114914338-114968689	q1	q2	OK	0.846151	1.49118	0.81747	0.327948	0.7026	0.999957	no
ENSG00000251203	ENSG00000251203	RP11-14I17.1	8:26236774-26371608	q1	q2	NOTEST	0	0.0985652	inf	0	1	1	no
ENSG00000251204	ENSG00000251204	CTC-278L1.1	5:105751276-105752942	q1	q2	NOTEST	0.319751	0.241847	-0.402856	0	1	1	no
ENSG00000251205	ENSG00000251205	CTD-2050E21.2	5:142938783-142942113	q1	q2	NOTEST	0	0	0	0	1	1	no
ENSG00000251206	ENSG00000251206	CTD-2187J20.1	5:66563849-66566010	q1	q2	NOTEST	0	0	0	0	1	1	no
ENSG00000251209	ENSG00000251209	LINC00923	15:98285447-98417780	q1	q2	NOTEST	0.0185013	0	#NAME?	0	1	1	no
ENSG00000251210	ENSG00000251210	RP11-168E17.1	4:12225074-12252910	q1	q2	NOTEST	0	0	0	0	1	1	no
ENSG00000251211	ENSG00000251211	RP11-889L3.4	5:177592702-177593563	q1	q2	NOTEST	0.0974189	0.107187	0.137863	0	1	1	no
ENSG00000251212	ENSG00000251212	MTND5P4	4:16974897-17075526	q1	q2	NOTEST	0	0	0	0	1	1	no
ENSG00000251213	ENSG00000251213	RP11-248N22.2	4:175015810-175141549	q1	q2	NOTEST	0	0	0	0	1	1	no
ENSG00000251214	ENSG00000251214	CTD-2308B18.1	5:123791065-123796242	q1	q2	NOTEST	0	0	0	0	1	1	no
ENSG00000251215	ENSG00000251215	GOLGA5P1	5:39105337-39274630	q1	q2	NOTEST	0	0	0	0	1	1	no
ENSG00000251216	ENSG00000251216	RP11-161D15.3	4:174798621-174912012	q1	q2	NOTEST	0	0	0	0	1	1	no
ENSG00000251218	ENSG00000251218	RP11-1057B8.2	8:135862177-135894142	q1	q2	NOTEST	0.0123188	0	#NAME?	0	1	1	no
ENSG00000251219	ENSG00000251219	EMCN-IT2	4:101316497-101801283	q1	q2	NOTEST	0	0	0	0	1	1	no
ENSG00000251220	ENSG00000251220	RFPL4AP3	4:23516562-23516907	q1	q2	NOTEST	0	0	0	0	1	1	no
ENSG00000251221	ENSG00000251221	CTC-325J23.3	5:79904441-79918343	q1	q2	OK	0.347347	0.57449	0.725904	0.413196	0.59015	0.999957	no
ENSG00000251223	ENSG00000251223	RP11-627H22.5	4:156380855-156382389	q1	q2	NOTEST	0	0	0	0	1	1	no
ENSG00000251224	ENSG00000251224	CNOT10-AS1	3:32726636-32815367	q1	q2	NOTEST	0.0856087	0	#NAME?	0	1	1	no
ENSG00000251226	ENSG00000251226	RP11-469N6.1	11:134605489-134633704	q1	q2	OK	0.659421	0.585298	-0.172029	-0.21755	0.75445	0.999957	no
ENSG00000251228	ENSG00000251228	RP11-192C21.3	4:135865429-135865678	q1	q2	NOTEST	0	0	0	0	1	1	no
ENSG00000251229	ENSG00000251229	RP11-503N18.5	4:2420700-2734292	q1	q2	OK	0.8506	0.637373	-0.416342	-0.0657206	0.83195	0.999957	no
ENSG00000251230	ENSG00000251230	RP11-701P16.5	4:185765738-185776905	q1	q2	NOTEST	0	0	0	0	1	1	no
ENSG00000251234	ENSG00000251234	PSMA2P2	8:94951591-94955105	q1	q2	NOTEST	0.0422774	0.0483527	0.193709	0	1	1	no
ENSG00000251235	ENSG00000251235	RP11-156N15.1	5:75672499-75672974	q1	q2	OK	2.75428	1.12102	-1.29686	-1.15071	0.1021	0.999957	no
ENSG00000251236	ENSG00000251236	RP11-468N14.1	4:69679712-69680445	q1	q2	NOTEST	0	0	0	0	1	1	no
ENSG00000251237	ENSG00000251237	CTD-2207L17.2	5:51971026-52390609	q1	q2	NOTEST	0	0	0	0	1	1	no
ENSG00000251239	ENSG00000251239	CTB-22K21.2	17:48633567-48709301	q1	q2	NOTEST	0	0	0	0	1	1	no
ENSG00000251243	ENSG00000251243	AC005178.1	5:133056185-133056625	q1	q2	NOTEST	0	0	0	0	1	1	no
ENSG00000251244	ENSG00000251244	RP13-487K5.1	4:156436878-156438611	q1	q2	NOTEST	0	0	0	0	1	1	no
ENSG00000251246	ENSG00000251246	EFNA3	1:155036206-155060014	q1	q2	NOTEST	0	0.103619	inf	0	1	1	no
ENSG00000251247	ENSG00000251247	ZNF345	19:37288419-37407193	q1	q2	OK	4.16657	5.12296	0.298116	0.264097	0.5712	0.999957	no
ENSG00000251248	ENSG00000251248	RP11-223C24.2	4:142944312-143768585	q1	q2	NOTEST	0	0.0956756	inf	0	1	1	no
ENSG00000251249	ENSG00000251249	RP11-73G16.1	4:152877142-152890533	q1	q2	NOTEST	0	0	0	0	1	1	no
ENSG00000251250	ENSG00000251250	RP11-404K5.4	5:7326176-7326722	q1	q2	NOTEST	0	0	0	0	1	1	no
ENSG00000251252	ENSG00000251252	MTND2P31	4:14472088-14889793	q1	q2	NOTEST	0	0	0	0	1	1	no
ENSG00000251253	ENSG00000251253	MTHFD2P4	4:163243339-163245059	q1	q2	NOTEST	0	0	0	0	1	1	no
ENSG00000251254	ENSG00000251254	GTF2F2P1	4:148402068-148466106	q1	q2	NOTEST	0.140497	0.148351	0.0784825	0	1	1	no
ENSG00000251256	ENSG00000251256	RP11-273B19.1	4:55711733-55725407	q1	q2	NOTEST	0	0	0	0	1	1	no
ENSG00000251257	ENSG00000251257	CTD-2263F21.1	5:38258510-38468441	q1	q2	NOTEST	0.0792436	0.248704	1.65006	0	1	1	no
ENSG00000251258	ENSG00000251258	RFPL4B	6:112429962-112672498	q1	q2	NOTEST	0.242259	0.202405	-0.259303	0	1	1	no
ENSG00000251259	ENSG00000251259	AC004069.2	4:106058436-106061776	q1	q2	OK	6.28797	8.1267	0.370075	0.483628	0.48115	0.999957	no
ENSG00000251260	ENSG00000251260	WDFY3-AS1	4:85590703-85932430	q1	q2	NOTEST	0	0	0	0	1	1	no
ENSG00000251261	ENSG00000251261	OR7H2P	5:101152178-101152484	q1	q2	NOTEST	0	0	0	0	1	1	no
ENSG00000251264	ENSG00000251264	RP11-545H22.1	4:55306668-55312890	q1	q2	NOTEST	0.0483848	0	#NAME?	0	1	1	no
ENSG00000251266	ENSG00000251266	RP11-340A13.2	4:59849999-59912677	q1	q2	NOTEST	0	0	0	0	1	1	no
ENSG00000251270	ENSG00000251270	RP11-231L11.1	3:140770243-140867453	q1	q2	NOTEST	0.23286	0	#NAME?	0	1	1	no
ENSG00000251271	ENSG00000251271	ALG1L7P	4:3916909-3957148	q1	q2	NOTEST	0	0	0	0	1	1	no
ENSG00000251273	ENSG00000251273	RP11-549K20.1	5:25126413-25190765	q1	q2	NOTEST	0.0686658	0.209115	1.60663	0	1	1	no
ENSG00000251274	ENSG00000251274	RP11-436H11.4	5:123972607-124084500	q1	q2	NOTEST	0	0	0	0	1	1	no
ENSG00000251275	ENSG00000251275	AC006335.2	Y:6109808-6113324	q1	q2	NOTEST	0	0	0	0	1	1	no
ENSG00000251276	ENSG00000251276	MAGI2-AS1	7:77646392-79100524	q1	q2	NOTEST	0	0	0	0	1	1	no
ENSG00000251278	ENSG00000251278	AC006499.2	4:10293818-10294332	q1	q2	NOTEST	0	0	0	0	1	1	no
ENSG00000251279	ENSG00000251279	CTC-436P18.1	5:60453535-60560756	q1	q2	NOTEST	0.0473221	0.0474359	0.00346665	0	1	1	no
ENSG00000251281	ENSG00000251281	CTD-2066L21.2	5:32925744-33298016	q1	q2	NOTEST	0	0	0	0	1	1	no
ENSG00000251283	ENSG00000251283	RP11-171N4.2	4:157555645-157563606	q1	q2	NOTEST	0	0	0	0	1	1	no
ENSG00000251284	ENSG00000251284	RP13-644M16.1	4:69990991-69992169	q1	q2	NOTEST	0	0	0	0	1	1	no
ENSG00000251285	ENSG00000251285	RP11-147K6.2	4:89011415-89152474	q1	q2	NOTEST	0	0	0	0	1	1	no
ENSG00000251286	ENSG00000251286	RP11-588F10.1	4:53306659-53307701	q1	q2	NOTEST	0	0.0273536	inf	0	1	1	no
ENSG00000251287	ENSG00000251287	ALG1L2	3:129800673-129839422	q1	q2	NOTEST	0.0376762	0.138763	1.8809	0	1	1	no
ENSG00000251288	ENSG00000251288	RP11-10L12.2	4:103552659-103682151	q1	q2	NOTEST	0	0.0221076	inf	0	1	1	no
ENSG00000251291	ENSG00000251291	RP11-400D2.3	4:135345021-135379007	q1	q2	NOTEST	0	0	0	0	1	1	no
ENSG00000251292	ENSG00000251292	RP11-380P13.2	4:23562545-23905712	q1	q2	NOTEST	0	0	0	0	1	1	no
ENSG00000251293	ENSG00000251293	CTC-552D5.1	5:119581142-119669197	q1	q2	NOTEST	0	0	0	0	1	1	no
ENSG00000251294	ENSG00000251294	RP11-116O11.1	5:24487208-24645087	q1	q2	NOTEST	0.0146698	0	#NAME?	0	1	1	no
ENSG00000251296	ENSG00000251296	AC006499.7	4:10168782-10169389	q1	q2	NOTEST	0	0	0	0	1	1	no
ENSG00000251297	ENSG00000251297	TUBB7P	4:190903677-190906026	q1	q2	NOTEST	0	0	0	0	1	1	no
ENSG00000251298	ENSG00000251298	RP11-425A23.1	4:148530702-148538396	q1	q2	NOTEST	0	0	0	0	1	1	no
ENSG00000251299	ENSG00000251299	SLC25A15P3	13:25498814-25542625	q1	q2	NOTEST	0	0	0	0	1	1	no
ENSG00000251300	ENSG00000251300	RP11-54P19.1	4:143854347-144106014	q1	q2	NOTEST	0.0737739	0	#NAME?	0	1	1	no
ENSG00000251301	ENSG00000251301	RP11-81H14.2	12:68726667-68845443	q1	q2	NOTEST	0.300284	0.261121	-0.201611	0	1	1	no
ENSG00000251303	ENSG00000251303	CTD-2003D5.1	5:59892738-59996017	q1	q2	OK	0.0875302	0.533196	2.60681	0.234335	0.3769	0.999957	no
ENSG00000251304	ENSG00000251304	RP11-321E2.5	5:17486335-17486938	q1	q2	NOTEST	0	0	0	0	1	1	no
ENSG00000251306	ENSG00000251306	NDUFB4P2	5:58264864-59843484	q1	q2	NOTEST	0	0	0	0	1	1	no
ENSG00000251307	ENSG00000251307	RP11-506H20.1	5:54529761-54603550	q1	q2	NOTEST	0	0	0	0	1	1	no
ENSG00000251308	ENSG00000251308	MRPS33P3	4:116064137-116064459	q1	q2	NOTEST	0	0	0	0	1	1	no
ENSG00000251309	ENSG00000251309	RP11-498M5.2	4:102332442-102995969	q1	q2	NOTEST	0	0	0	0	1	1	no
ENSG00000251310	ENSG00000251310	RP11-706F1.1	4:190114253-190126031	q1	q2	NOTEST	0	0	0	0	1	1	no
ENSG00000251311	ENSG00000251311	RP11-249M12.2	5:116078686-116097905	q1	q2	NOTEST	0	0	0	0	1	1	no
ENSG00000251312	ENSG00000251312	AC004062.2	4:111984738-111985383	q1	q2	NOTEST	0	0	0	0	1	1	no
ENSG00000251313	ENSG00000251313	RP11-747H12.5	4:9032011-9032792	q1	q2	NOTEST	0	0	0	0	1	1	no
ENSG00000251314	ENSG00000251314	CTD-2337A12.1	5:95220801-96143803	q1	q2	NOTEST	0.0744787	0	#NAME?	0	1	1	no
ENSG00000251317	ENSG00000251317	KLF17P2	4:14113591-14145216	q1	q2	NOTEST	0.169071	0.169659	0.00500855	0	1	1	no
ENSG00000251320	ENSG00000251320	CTC-327F10.4	5:147250244-147286101	q1	q2	NOTEST	0	0	0	0	1	1	no
ENSG00000251321	ENSG00000251321	PCAT4	4:80748624-80798924	q1	q2	NOTEST	0	0	0	0	1	1	no
ENSG00000251322	ENSG00000251322	SHANK3	22:51112842-51171726	q1	q2	OK	3.19395	3.16885	-0.011385	-0.0255241	0.96865	0.999957	no
ENSG00000251323	ENSG00000251323	RP11-452H21.4	11:77926342-78285919	q1	q2	NOTEST	0.307035	0.177623	-0.789587	0	1	1	no
ENSG00000251324	ENSG00000251324	RP11-79P5.5	5:72750011-72768721	q1	q2	NOTEST	0	0	0	0	1	1	no
ENSG00000251325	ENSG00000251325	RP11-415C15.3	4:27209126-27283847	q1	q2	NOTEST	0	0	0	0	1	1	no
ENSG00000251326	ENSG00000251326	RP11-521E5.1	4:131297383-131307526	q1	q2	NOTEST	0	0	0	0	1	1	no
ENSG00000251329	ENSG00000251329	RP11-240A16.1	4:32352659-32354842	q1	q2	NOTEST	0	0	0	0	1	1	no
ENSG00000251330	ENSG00000251330	CTD-2283N19.1	5:147763497-147822399	q1	q2	NOTEST	0.0729159	0.369487	2.34122	0	1	1	no
ENSG00000251331	ENSG00000251331	RP11-689K5.3	4:82347546-82965397	q1	q2	NOTEST	0.506025	0.298635	-0.760826	0	1	1	no
ENSG00000251332	ENSG00000251332	RP11-177C12.4	4:37892707-38140796	q1	q2	NOTEST	0.0453318	0.0913977	1.01163	0	1	1	no
ENSG00000251333	ENSG00000251333	RTN3P1	4:146296694-146297405	q1	q2	OK	13.6957	13.7157	0.00211345	0.00362548	0.9948	0.999957	no
ENSG00000251334	ENSG00000251334	RP11-317G22.2	4:48938598-48938897	q1	q2	NOTEST	0	0	0	0	1	1	no
ENSG00000251336	ENSG00000251336	RP11-540E16.2	4:182741171-182751126	q1	q2	NOTEST	0	0	0	0	1	1	no
ENSG00000251338	ENSG00000251338	AC006499.1	4:10296086-10297203	q1	q2	NOTEST	0	0	0	0	1	1	no
ENSG00000251339	ENSG00000251339	RP11-506N2.1	4:59646790-59849870	q1	q2	NOTEST	0	0	0	0	1	1	no
ENSG00000251340	ENSG00000251340	RP11-461G12.2	5:93488670-94620279	q1	q2	NOTEST	0.024831	0	#NAME?	0	1	1	no
ENSG00000251342	ENSG00000251342	CTC-235G5.2	5:75374490-75375588	q1	q2	NOTEST	0	0	0	0	1	1	no
ENSG00000251345	ENSG00000251345	RP11-392L5.2	4:130054260-130055253	q1	q2	NOTEST	0	0	0	0	1	1	no
ENSG00000251347	ENSG00000251347	IRF5P1	8:93895211-94029901	q1	q2	NOTEST	0.0118986	0	#NAME?	0	1	1	no
ENSG00000251348	ENSG00000251348	HSPD1P11	5:95036952-95160087	q1	q2	NOTEST	0.257044	0.250845	-0.0352197	0	1	1	no
ENSG00000251349	ENSG00000251349	MSANTD3-TMEFF1	9:103189437-103339918	q1	q2	OK	0.00685104	0.541694	6.30501	0.305734	0.38985	0.999957	no
ENSG00000251350	ENSG00000251350	RP11-328N19.1	4:44018877-44024080	q1	q2	NOTEST	0	0	0	0	1	1	no
ENSG00000251352	ENSG00000251352	RP11-451H23.2	5:180098891-180099598	q1	q2	NOTEST	0	0	0	0	1	1	no
ENSG00000251353	ENSG00000251353	MTND3P5	4:25721720-25722053	q1	q2	NOTEST	0.161503	0	#NAME?	0	1	1	no
ENSG00000251354	ENSG00000251354	RP11-697N18.1	8:48173166-48648868	q1	q2	NOTEST	0	0	0	0	1	1	no
ENSG00000251356	ENSG00000251356	RAB5CP2	5:90772198-90772835	q1	q2	NOTEST	0.0527779	0.158693	1.58823	0	1	1	no
ENSG00000251357	ENSG00000251357	AP000350.10	22:24198613-24241117	q1	q2	NOTEST	0	0	0	0	1	1	no
ENSG00000251359	ENSG00000251359	WWC2-AS2	4:184018169-184020352	q1	q2	NOTEST	0.104255	0.155048	0.572598	0	1	1	no
ENSG00000251360	ENSG00000251360	KHDC1P1	6:73918805-74020088	q1	q2	NOTEST	0.0662367	0	#NAME?	0	1	1	no
ENSG00000251361	ENSG00000251361	CTD-2091N23.1	5:92355368-92404375	q1	q2	NOTEST	0	0	0	0	1	1	no
ENSG00000251363	ENSG00000251363	RP11-129M6.1	14:41424102-41445082	q1	q2	NOTEST	0.357264	0.330112	-0.114037	0	1	1	no
ENSG00000251364	ENSG00000251364	CTD-2516F10.2	11:7260008-7490273	q1	q2	NOTEST	0.608742	0.514764	-0.398742	0	1	1	no
ENSG00000251365	ENSG00000251365	RP11-332J15.3	5:6766003-6772066	q1	q2	NOTEST	0	0	0	0	1	1	no
ENSG00000251366	ENSG00000251366	DBIP2	5:79899201-79899463	q1	q2	NOTEST	0	0	0	0	1	1	no
ENSG00000251367	ENSG00000251367	RP11-231G15.2	5:108803053-108803653	q1	q2	NOTEST	0	0.0585011	inf	0	1	1	no
ENSG00000251368	ENSG00000251368	RP11-175M2.1	5:54921672-55112985	q1	q2	NOTEST	0	0	0	0	1	1	no
ENSG00000251369	ENSG00000251369	ZNF550	19:58038692-58071231	q1	q2	OK	5.16032	5.50081	0.0921824	0.133178	0.8463	0.999957	no
ENSG00000251370	ENSG00000251370	CTD-2201E9.1	5:9001885-9546187	q1	q2	NOTEST	0.0157755	0.0477279	1.59715	0	1	1	no
ENSG00000251371	ENSG00000251371	CTD-2318H23.1	5:4452042-4866334	q1	q2	NOTEST	0	0	0	0	1	1	no
ENSG00000251372	ENSG00000251372	LINC00499	4:139220009-139345498	q1	q2	NOTEST	0	0	0	0	1	1	no
ENSG00000251373	ENSG00000251373	RP11-68D16.1	4:29408721-29409634	q1	q2	NOTEST	0	0	0	0	1	1	no
ENSG00000251374	ENSG00000251374	RPS23P5	5:81267843-81574396	q1	q2	NOTEST	0	0	0	0	1	1	no
ENSG00000251376	ENSG00000251376	CTD-2313F11.2	5:54350255-54350968	q1	q2	NOTEST	0	0	0	0	1	1	no
ENSG00000251377	ENSG00000251377	RP11-18H21.3	4:153128572-153147022	q1	q2	NOTEST	0	0	0	0	1	1	no
ENSG00000251378	ENSG00000251378	AC096582.9	7:45855814-45860663	q1	q2	NOTEST	0	0	0	0	1	1	no
ENSG00000251379	ENSG00000251379	RP11-484O2.1	4:15004297-15447790	q1	q2	NOTEST	0	0	0	0	1	1	no
ENSG00000251380	ENSG00000251380	C5orf20	5:134779904-134794387	q1	q2	NOTEST	0	0	0	0	1	1	no
ENSG00000251381	ENSG00000251381	LINC00958	11:12984056-13011095	q1	q2	NOTEST	0.0152258	0	#NAME?	0	1	1	no
ENSG00000251383	ENSG00000251383	RP11-542G1.3	4:76194277-76359659	q1	q2	NOTEST	0	0	0	0	1	1	no
ENSG00000251385	ENSG00000251385	RP11-63H19.2	4:65473420-65474549	q1	q2	NOTEST	0	0	0	0	1	1	no
ENSG00000251387	ENSG00000251387	CTB-35F21.3	5:139152112-139155057	q1	q2	NOTEST	0	0.131151	inf	0	1	1	no
ENSG00000251388	ENSG00000251388	RP11-427M20.1	4:134792400-134931845	q1	q2	NOTEST	0	0	0	0	1	1	no
ENSG00000251389	ENSG00000251389	YTHDF1P1	5:96424778-96772921	q1	q2	NOTEST	0.0429069	0.047704	0.152901	0	1	1	no
ENSG00000251391	ENSG00000251391	RP11-305P14.1	5:65594295-65618772	q1	q2	NOTEST	0	0	0	0	1	1	no
ENSG00000251393	ENSG00000251393	RP1-240K6.3	14:73741814-73943880	q1	q2	NOTEST	0	0	0	0	1	1	no
ENSG00000251395	ENSG00000251395	FTH1P9	5:82722494-82722849	q1	q2	NOTEST	0	0	0	0	1	1	no
ENSG00000251396	ENSG00000251396	RP11-163N6.2	8:61297146-61429354	q1	q2	OK	0.787818	0.924701	0.231125	0.180671	0.7479	0.999957	no
ENSG00000251398	ENSG00000251398	RP11-149A7.2	4:133512243-133599658	q1	q2	NOTEST	0	0	0	0	1	1	no
ENSG00000251399	ENSG00000251399	RP11-234K19.1	4:80517695-80518327	q1	q2	NOTEST	0	0	0	0	1	1	no
ENSG00000251400	ENSG00000251400	ALDH7A1P1	5:76506273-76916436	q1	q2	OK	1.5007	1.05753	-0.504937	-0.15287	0.83775	0.999957	no
ENSG00000251401	ENSG00000251401	RP11-11N6.1	4:91048685-92523064	q1	q2	NOTEST	0	0	0	0	1	1	no
ENSG00000251402	ENSG00000251402	FAM90A25P	8:12272588-12275599	q1	q2	NOTEST	0.235865	0.157817	-0.579713	0	1	1	no
ENSG00000251405	ENSG00000251405	CTB-109A12.1	5:156687131-157002783	q1	q2	NOTEST	0.265982	0.190201	-0.4838	0	1	1	no
ENSG00000251407	ENSG00000251407	MTND1P22	4:156384024-156384975	q1	q2	NOTEST	0	0	0	0	1	1	no
ENSG00000251408	ENSG00000251408	RP11-586D19.2	4:6202459-6240044	q1	q2	NOTEST	0	0.0121864	inf	0	1	1	no
ENSG00000251409	ENSG00000251409	AC008592.4	5:95171646-95195837	q1	q2	NOTEST	0.0810708	0	#NAME?	0	1	1	no
ENSG00000251410	ENSG00000251410	AC007106.1	4:27969344-27986685	q1	q2	NOTEST	0	0	0	0	1	1	no
ENSG00000251411	ENSG00000251411	RP11-397E7.4	4:87797357-88062206	q1	q2	NOTEST	0.286587	0.232213	-0.303524	0	1	1	no
ENSG00000251412	ENSG00000251412	AC006296.1	4:14384746-14410702	q1	q2	NOTEST	0	0	0	0	1	1	no
ENSG00000251413	ENSG00000251413	RP11-534L6.5	10:49654076-49864310	q1	q2	NOTEST	0	0	0	0	1	1	no
ENSG00000251414	ENSG00000251414	RP11-843P14.1	5:175773063-175788971	q1	q2	OK	1.68639	0.708365	-1.25138	-0.167037	0.56575	0.999957	no
ENSG00000251416	ENSG00000251416	RP11-140M13.1	4:178607826-178612222	q1	q2	NOTEST	0	0	0	0	1	1	no
ENSG00000251417	ENSG00000251417	RP11-1348G14.4	16:28814096-28829149	q1	q2	OK	0.47447	0.593751	0.323544	0.328743	0.64545	0.999957	no
ENSG00000251418	ENSG00000251418	RP11-655B23.1	4:149447644-149448291	q1	q2	NOTEST	0	0	0	0	1	1	no
ENSG00000251419	ENSG00000251419	RP11-524L6.4	5:75127079-75128589	q1	q2	NOTEST	0	0	0	0	1	1	no
ENSG00000251421	ENSG00000251421	CTC-369A16.2	5:123641922-123740772	q1	q2	NOTEST	0	0	0	0	1	1	no
ENSG00000251423	ENSG00000251423	CTB-51A17.1	5:13690439-13944652	q1	q2	NOTEST	0	0	0	0	1	1	no
ENSG00000251424	ENSG00000251424	RP11-468N14.3	4:69699930-69700086	q1	q2	NOTEST	0	0	0	0	1	1	no
ENSG00000251426	ENSG00000251426	CTD-2247C11.4	5:5034471-5078424	q1	q2	NOTEST	0	0	0	0	1	1	no
ENSG00000251427	ENSG00000251427	RP13-644M16.2	4:70010451-70013389	q1	q2	NOTEST	0	0	0	0	1	1	no
ENSG00000251429	ENSG00000251429	RP11-597D13.7	4:159191529-159199828	q1	q2	OK	1.21545	1.29878	0.0956614	0.102281	0.8783	0.999957	no
ENSG00000251430	ENSG00000251430	RP11-63H19.1	4:65472135-65472331	q1	q2	NOTEST	0	0	0	0	1	1	no
ENSG00000251431	ENSG00000251431	AC008984.5	19:54799853-54809952	q1	q2	NOTEST	0	0	0	0	1	1	no
ENSG00000251432	ENSG00000251432	RP11-420A23.1	4:129213905-129440549	q1	q2	OK	0.669193	0.699005	0.06288	0.0515803	0.9263	0.999957	no
ENSG00000251433	ENSG00000251433	RP11-540E16.1	4:182795590-183724177	q1	q2	NOTEST	0	0	0	0	1	1	no
ENSG00000251434	ENSG00000251434	RP11-315A17.1	4:31351905-31353347	q1	q2	NOTEST	0	0	0	0	1	1	no
ENSG00000251435	ENSG00000251435	RP11-365H8.2	5:55395506-55529186	q1	q2	NOTEST	0.0713947	0	#NAME?	0	1	1	no
ENSG00000251436	ENSG00000251436	NUPL1P1	4:126597872-126673948	q1	q2	NOTEST	0	0	0	0	1	1	no
ENSG00000251437	ENSG00000251437	NDUFS5P4	4:99792834-99916145	q1	q2	NOTEST	0	0	0	0	1	1	no
ENSG00000251438	ENSG00000251438	RP11-431M7.2	4:36283243-36394032	q1	q2	NOTEST	0	0	0	0	1	1	no
ENSG00000251439	ENSG00000251439	AC006070.12	17:39343195-39343388	q1	q2	NOTEST	0	0	0	0	1	1	no
ENSG00000251440	ENSG00000251440	STMN1P2	4:138346579-138347018	q1	q2	NOTEST	0	0	0	0	1	1	no
ENSG00000251441	ENSG00000251441	RTEL1P1	4:113195697-113363776	q1	q2	NOTEST	0.0134271	0.00685351	-0.970234	0	1	1	no
ENSG00000251442	ENSG00000251442	LINC01094	4:79567056-79603853	q1	q2	NOTEST	0.151894	0.146253	-0.0545938	0	1	1	no
ENSG00000251443	ENSG00000251443	RP11-113I22.1	5:32925744-33298016	q1	q2	NOTEST	0	0	0	0	1	1	no
ENSG00000251445	ENSG00000251445	RP11-483A20.3	4:169931580-169932090	q1	q2	NOTEST	0	0	0	0	1	1	no
ENSG00000251446	ENSG00000251446	RP11-375B1.2	5:176153942-176166459	q1	q2	NOTEST	0	0	0	0	1	1	no
ENSG00000251447	ENSG00000251447	RP11-517B11.6	3:131252398-132004254	q1	q2	NOTEST	11.8325	0	#NAME?	0	1	1	no
ENSG00000251448	ENSG00000251448	RP11-71E19.2	3:125985638-126012867	q1	q2	NOTEST	0	0	0	0	1	1	no
ENSG00000251449	ENSG00000251449	MTND1P19	4:93225549-94695707	q1	q2	NOTEST	0	0	0	0	1	1	no
ENSG00000251450	ENSG00000251450	CTC-459I6.1	5:80243515-80597379	q1	q2	NOTEST	0	0	0	0	1	1	no
ENSG00000251451	ENSG00000251451	GS1-124K5.6	7:65670185-65955095	q1	q2	NOTEST	0.606919	0.20217	-1.58594	0	1	1	no
ENSG00000251452	ENSG00000251452	RP13-539F13.2	4:145841864-145842316	q1	q2	NOTEST	0.090139	0	#NAME?	0	1	1	no
ENSG00000251453	ENSG00000251453	HAUS1P1	5:139781398-139973337	q1	q2	NOTEST	0.313739	0.223217	-0.49112	0	1	1	no
ENSG00000251454	ENSG00000251454	RP11-542G1.2	4:76194277-76359659	q1	q2	NOTEST	0	0	0	0	1	1	no
ENSG00000251455	ENSG00000251455	RP11-164P12.3	4:152591655-152682175	q1	q2	NOTEST	0.249493	0.110314	-1.17739	0	1	1	no
ENSG00000251456	ENSG00000251456	RP11-436H11.5	5:123972607-124084500	q1	q2	NOTEST	0	0	0	0	1	1	no
ENSG00000251458	ENSG00000251458	RP11-844P9.1	5:175476680-175559261	q1	q2	NOTEST	0	0	0	0	1	1	no
ENSG00000251459	ENSG00000251459	RP11-319E12.2	4:58357555-58361399	q1	q2	NOTEST	0	0	0	0	1	1	no
ENSG00000251460	ENSG00000251460	RP11-1258F18.1	4:7967038-8160559	q1	q2	NOTEST	0.0351939	0	#NAME?	0	1	1	no
ENSG00000251461	ENSG00000251461	RP11-501C14.6	17:47072627-47133012	q1	q2	NOTEST	0	0	0	0	1	1	no
ENSG00000251463	ENSG00000251463	FKBP4P1	4:118954772-119179803	q1	q2	NOTEST	0.0180174	0.0207153	0.2013	0	1	1	no
ENSG00000251464	ENSG00000251464	RPL7L1P13	4:111286888-111486441	q1	q2	NOTEST	0.0429251	0	#NAME?	0	1	1	no
ENSG00000251467	ENSG00000251467	CTC-250P20.2	5:72251807-72386349	q1	q2	NOTEST	0.21129	0.0899849	-1.23147	0	1	1	no
ENSG00000251468	ENSG00000251468	RP11-369K16.1	8:12803150-12889012	q1	q2	NOTEST	0.0870138	0.0774264	-0.168419	0	1	1	no
ENSG00000251470	ENSG00000251470	ASNSP4	8:47609251-47610310	q1	q2	NOTEST	0	0	0	0	1	1	no
ENSG00000251471	ENSG00000251471	RP11-166D18.1	3:139556061-139578736	q1	q2	NOTEST	0	0	0	0	1	1	no
ENSG00000251473	ENSG00000251473	AC004069.1	4:105389468-106041157	q1	q2	NOTEST	0	0	0	0	1	1	no
ENSG00000251474	ENSG00000251474	RPL32P3	3:129100140-129118498	q1	q2	OK	7.12407	7.4933	0.0728992	0.10597	0.845	0.999957	no
ENSG00000251476	ENSG00000251476	RP11-531A21.2	5:5396589-5397081	q1	q2	NOTEST	0	0.0793416	inf	0	1	1	no
ENSG00000251477	ENSG00000251477	RP11-74D3.2	5:117054934-117057792	q1	q2	NOTEST	0	0	0	0	1	1	no
ENSG00000251478	ENSG00000251478	CTD-2122P11.1	5:41585983-41587889	q1	q2	NOTEST	0	0	0	0	1	1	no
ENSG00000251482	ENSG00000251482	RP11-707F2.2	4:150273168-150817385	q1	q2	NOTEST	0	0	0	0	1	1	no
ENSG00000251483	ENSG00000251483	LYPLA1P2	4:111866264-111866955	q1	q2	NOTEST	0	0	0	0	1	1	no
ENSG00000251484	ENSG00000251484	RP5-1065J22.4	1:109646156-109647388	q1	q2	NOTEST	0.0563244	0.228278	2.01896	0	1	1	no
ENSG00000251485	ENSG00000251485	AC068134.10	2:232825954-233209060	q1	q2	OK	2.18413	2.66139	0.285123	0.144101	0.86995	0.999957	no
ENSG00000251487	ENSG00000251487	RP11-124N3.2	5:18965969-19142455	q1	q2	NOTEST	0	0	0	0	1	1	no
ENSG00000251488	ENSG00000251488	RP11-404I7.2	4:133757926-133902832	q1	q2	NOTEST	0	0	0	0	1	1	no
ENSG00000251489	ENSG00000251489	RP11-736K12.1	4:70754594-70755124	q1	q2	NOTEST	0	0	0	0	1	1	no
ENSG00000251490	ENSG00000251490	RP11-237D3.1	4:188437306-188438362	q1	q2	NOTEST	0	0	0	0	1	1	no
ENSG00000251491	ENSG00000251491	OR7E28P	2:159651828-159719797	q1	q2	NOTEST	0	0	0	0	1	1	no
ENSG00000251492	ENSG00000251492	RP11-782E2.2	4:136925663-136926057	q1	q2	NOTEST	0	0	0	0	1	1	no
ENSG00000251493	ENSG00000251493	FOXD1	5:72740653-72744352	q1	q2	NOTEST	0	0	0	0	1	1	no
ENSG00000251495	ENSG00000251495	PPIAP11	5:81267843-81574396	q1	q2	OK	3.27264	2.84678	-0.201122	-0.0193993	0.90735	0.999957	no
ENSG00000251497	ENSG00000251497	RP11-197N18.7	12:123468026-123634562	q1	q2	NOTEST	0.023469	0.0625406	1.41404	0	1	1	no
ENSG00000251498	ENSG00000251498	RP11-468N14.10	4:69838716-69841711	q1	q2	NOTEST	0	0	0	0	1	1	no
ENSG00000251501	ENSG00000251501	RP11-466J24.1	4:43588344-43590114	q1	q2	NOTEST	0	0	0	0	1	1	no
ENSG00000251503	ENSG00000251503	APITD1-CORT	1:10489937-10512210	q1	q2	OK	2.9142	1.94223	-0.585382	-0.344471	0.6215	0.999957	no
ENSG00000251504	ENSG00000251504	LINC01099	4:178649910-178911904	q1	q2	NOTEST	0	0.0827211	inf	0	1	1	no
ENSG00000251506	ENSG00000251506	CTD-2247C11.2	5:4967876-4970538	q1	q2	NOTEST	0	0	0	0	1	1	no
ENSG00000251508	ENSG00000251508	RP5-862P8.3	1:233086350-233431473	q1	q2	NOTEST	0	0	0	0	1	1	no
ENSG00000251510	ENSG00000251510	AC022486.1	Y:20652800-20790963	q1	q2	NOTEST	0	0	0	0	1	1	no
ENSG00000251511	ENSG00000251511	RP11-171N4.1	4:157507130-157511191	q1	q2	NOTEST	0	0	0	0	1	1	no
ENSG00000251513	ENSG00000251513	RP11-155G15.2	5:96424778-96772921	q1	q2	NOTEST	0.0967082	0.0682262	-0.503312	0	1	1	no
ENSG00000251515	ENSG00000251515	CCDC11P1	5:39571579-39572741	q1	q2	NOTEST	0	0	0	0	1	1	no
ENSG00000251516	ENSG00000251516	RP11-10G12.2	4:22609123-22612686	q1	q2	NOTEST	0	0	0	0	1	1	no
ENSG00000251517	ENSG00000251517	RP11-109E24.1	4:42708123-42709352	q1	q2	NOTEST	0	0	0	0	1	1	no
ENSG00000251518	ENSG00000251518	CTD-2130F23.2	5:37948592-37951157	q1	q2	NOTEST	0	0	0	0	1	1	no
ENSG00000251520	ENSG00000251520	RP11-46A10.6	1:180882289-180992047	q1	q2	NOTEST	0.121312	0.13781	0.183959	0	1	1	no
ENSG00000251521	ENSG00000251521	IMPA1P	8:82517803-82543369	q1	q2	NOTEST	0	0	0	0	1	1	no
ENSG00000251523	ENSG00000251523	RP11-724M22.1	4:99391517-99579780	q1	q2	NOTEST	0	0	0	0	1	1	no
ENSG00000251525	ENSG00000251525	TCP11X3P	X:101428071-101439994	q1	q2	NOTEST	0	0	0	0	1	1	no
ENSG00000251526	ENSG00000251526	RP11-381N20.1	4:124411422-124448680	q1	q2	NOTEST	0	0.0608756	inf	0	1	1	no
ENSG00000251527	ENSG00000251527	RP11-51P8.1	4:66724478-66725922	q1	q2	NOTEST	0	0	0	0	1	1	no
ENSG00000251529	ENSG00000251529	RP11-468N14.5	4:69743343-69745849	q1	q2	NOTEST	0	0	0	0	1	1	no
ENSG00000251532	ENSG00000251532	CTD-2245E15.3	5:1544221-1551825	q1	q2	NOTEST	0.041767	0	#NAME?	0	1	1	no
ENSG00000251533	ENSG00000251533	LINC00605	14:103653557-103655365	q1	q2	NOTEST	0.0152258	0	#NAME?	0	1	1	no
ENSG00000251535	ENSG00000251535	RP11-478C6.1	4:330046-330575	q1	q2	NOTEST	0	0	0	0	1	1	no
ENSG00000251536	ENSG00000251536	RP11-572C21.1	12:129556269-130388211	q1	q2	NOTEST	0	0.0133395	inf	0	1	1	no
ENSG00000251537	ENSG00000251537	RP11-385D13.1	17:15468796-15587625	q1	q2	NOTEST	0.0061929	0.00703423	0.183777	0	1	1	no
ENSG00000251538	ENSG00000251538	RP11-166A12.1	5:121964646-122066380	q1	q2	NOTEST	0	0	0	0	1	1	no
ENSG00000251539	ENSG00000251539	SNX18P24	4:49563495-49564166	q1	q2	NOTEST	0	0	0	0	1	1	no
ENSG00000251542	ENSG00000251542	CTC-313D10.1	5:113696641-114004107	q1	q2	NOTEST	0	0	0	0	1	1	no
ENSG00000251543	ENSG00000251543	RP11-60A8.2	5:72633732-72634360	q1	q2	NOTEST	0	0	0	0	1	1	no
ENSG00000251544	ENSG00000251544	MTND5P12	5:93488670-94620279	q1	q2	NOTEST	0.0373274	0.0374709	0.00553815	0	1	1	no
ENSG00000251545	ENSG00000251545	RP11-798K23.3	5:178949457-178952075	q1	q2	NOTEST	0	0	0	0	1	1	no
ENSG00000251546	ENSG00000251546	IGKV1D-39	2:89901291-89901791	q1	q2	NOTEST	0	0	0	0	1	1	no
ENSG00000251548	ENSG00000251548	RP11-215G15.4	5:10664606-10665225	q1	q2	OK	1.28381	1.00348	-0.355415	-0.310645	0.65645	0.999957	no
ENSG00000251549	ENSG00000251549	RP11-480D4.5	5:8333595-8463208	q1	q2	NOTEST	0	0	0	0	1	1	no
ENSG00000251550	ENSG00000251550	RP11-501C14.7	17:47072627-47133012	q1	q2	OK	3.73593	0.588318	-2.6668	-0.223657	0.28965	0.999957	no
ENSG00000251552	ENSG00000251552	COQ10BP2	5:82348664-82649606	q1	q2	NOTEST	0.044168	0	#NAME?	0	1	1	no
ENSG00000251553	ENSG00000251553	CTC-463N11.1	5:98015105-98017071	q1	q2	NOTEST	0.0117177	0	#NAME?	0	1	1	no
ENSG00000251554	ENSG00000251554	RP11-395P13.6	5:124731071-124731673	q1	q2	NOTEST	0	0	0	0	1	1	no
ENSG00000251555	ENSG00000251555	RP11-745L13.2	4:132851185-132897107	q1	q2	NOTEST	0	0	0	0	1	1	no
ENSG00000251556	ENSG00000251556	RP11-118M9.3	5:145463948-145562223	q1	q2	NOTEST	0.0948072	0.193735	1.03101	0	1	1	no
ENSG00000251557	ENSG00000251557	HNRNPKP3	11:43142311-43290943	q1	q2	NOTEST	0	0	0	0	1	1	no
ENSG00000251562	ENSG00000251562	MALAT1	11:65265232-65273940	q1	q2	OK	446.468	414.036	-0.108799	-0.222115	0.75335	0.999957	no
ENSG00000251563	ENSG00000251563	AF121898.1	8:87878669-88767946	q1	q2	NOTEST	0	0	0	0	1	1	no
ENSG00000251564	ENSG00000251564	AC012441.1	7:51452462-51452868	q1	q2	NOTEST	0	0	0	0	1	1	no
ENSG00000251566	ENSG00000251566	HMGB1P35	5:76367896-76462734	q1	q2	NOTEST	0.261052	0.269967	0.0484467	0	1	1	no
ENSG00000251567	ENSG00000251567	RP11-775H9.2	4:137039829-137316626	q1	q2	NOTEST	0	0	0	0	1	1	no
ENSG00000251568	ENSG00000251568	ALG3P1	5:5375835-5376949	q1	q2	NOTEST	0	0	0	0	1	1	no
ENSG00000251571	ENSG00000251571	DDX3YP3	4:104469901-104640973	q1	q2	NOTEST	0.0621199	0.0664016	0.0961625	0	1	1	no
ENSG00000251572	ENSG00000251572	AF213884.1	4:103382406-103383309	q1	q2	NOTEST	0	0	0	0	1	1	no
ENSG00000251573	ENSG00000251573	CTD-2089N3.2	5:50265050-50266021	q1	q2	NOTEST	0	0	0	0	1	1	no
ENSG00000251574	ENSG00000251574	RP11-6N13.1	5:103718998-104728671	q1	q2	NOTEST	0	0	0	0	1	1	no
ENSG00000251575	ENSG00000251575	CTD-2170G1.2	5:60933534-61047590	q1	q2	NOTEST	0.12873	0.0655092	-0.974576	0	1	1	no
ENSG00000251576	ENSG00000251576	RP11-536I6.1	3:14389950-14394068	q1	q2	NOTEST	0	0	0	0	1	1	no
ENSG00000251577	ENSG00000251577	RP11-297P16.3	4:104469901-104640973	q1	q2	NOTEST	0	0	0	0	1	1	no
ENSG00000251578	ENSG00000251578	TRBV21-1	7:142344426-142344887	q1	q2	NOTEST	0	0	0	0	1	1	no
ENSG00000251579	ENSG00000251579	RP11-39E3.5	3:130569438-131100319	q1	q2	NOTEST	0.141882	0	#NAME?	0	1	1	no
ENSG00000251580	ENSG00000251580	RP11-539L10.3	4:6672451-6677774	q1	q2	OK	6.48139	5.20229	-0.317157	-0.165315	0.8268	0.999957	no
ENSG00000251583	ENSG00000251583	AC008427.2	5:149237518-149324356	q1	q2	NOTEST	0.09585	0.10237	0.0949447	0	1	1	no
ENSG00000251584	ENSG00000251584	RP11-440I14.3	4:175444851-175461935	q1	q2	NOTEST	0.034769	0	#NAME?	0	1	1	no
ENSG00000251585	ENSG00000251585	CTD-2299E8.1	5:85698282-85698778	q1	q2	NOTEST	0	0	0	0	1	1	no
ENSG00000251586	ENSG00000251586	TET2-AS1	4:106067031-106200973	q1	q2	NOTEST	0	0.0691044	inf	0	1	1	no
ENSG00000251587	ENSG00000251587	LDHAP1	4:4895908-4896900	q1	q2	NOTEST	0	0	0	0	1	1	no
ENSG00000251588	ENSG00000251588	RP11-698E18.1	4:36498158-36643522	q1	q2	NOTEST	0	0	0	0	1	1	no
ENSG00000251590	ENSG00000251590	NIFKP7	3:31699381-32119072	q1	q2	NOTEST	0	0	0	0	1	1	no
ENSG00000251591	ENSG00000251591	CTD-2197M16.1	5:36071892-36072181	q1	q2	NOTEST	0	0	0	0	1	1	no
ENSG00000251593	ENSG00000251593	MSNP1	5:25909611-25911343	q1	q2	OK	1.31518	1.13705	-0.20997	-0.254658	0.719	0.999957	no
ENSG00000251595	ENSG00000251595	ABCA11P	4:419223-492945	q1	q2	NOTEST	0	0	0	0	1	1	no
ENSG00000251596	ENSG00000251596	HADHAP1	4:166282345-166419472	q1	q2	NOTEST	0.252465	0.272081	0.107951	0	1	1	no
ENSG00000251597	ENSG00000251597	RPL37P25	5:53616773-53710955	q1	q2	NOTEST	0	0	0	0	1	1	no
ENSG00000251598	ENSG00000251598	RP11-789C2.1	4:132925964-133045186	q1	q2	NOTEST	0	0	0	0	1	1	no
ENSG00000251599	ENSG00000251599	RP11-232L2.2	5:72427834-72446419	q1	q2	NOTEST	0	0	0	0	1	1	no
ENSG00000251600	ENSG00000251600	RP11-673E1.1	4:144833483-145061904	q1	q2	NOTEST	0	0.0208611	inf	0	1	1	no
ENSG00000251601	ENSG00000251601	RP11-317O24.2	5:50225317-50230355	q1	q2	NOTEST	0	0	0	0	1	1	no
ENSG00000251602	ENSG00000251602	RP11-521B24.3	14:105864915-105937066	q1	q2	NOTEST	0.0934604	0.0682135	-0.454297	0	1	1	no
ENSG00000251603	ENSG00000251603	RP11-164P12.4	4:152588375-152591654	q1	q2	NOTEST	0	0	0	0	1	1	no
ENSG00000251604	ENSG00000251604	RP11-79P5.7	5:72747322-72749220	q1	q2	NOTEST	0	0	0	0	1	1	no
ENSG00000251605	ENSG00000251605	CTD-2037K23.1	5:77603326-77603738	q1	q2	NOTEST	0	0	0	0	1	1	no
ENSG00000251606	ENSG00000251606	CTD-2215E18.1	5:96424778-96772921	q1	q2	NOTEST	0.0340588	0	#NAME?	0	1	1	no
ENSG00000251608	ENSG00000251608	OR12D1	6:29323006-29424848	q1	q2	NOTEST	0	0	0	0	1	1	no
ENSG00000251609	ENSG00000251609	SETP12	4:121606073-121844025	q1	q2	NOTEST	0.0723268	0.0381337	-0.923465	0	1	1	no
ENSG00000251610	ENSG00000251610	RP11-77P16.3	3:129774566-129774763	q1	q2	NOTEST	0	0	0	0	1	1	no
ENSG00000251611	ENSG00000251611	RP11-610P16.1	4:152328702-152329987	q1	q2	NOTEST	0	0	0	0	1	1	no
ENSG00000251613	ENSG00000251613	CTC-347C20.1	5:71982938-72058554	q1	q2	NOTEST	0.0544048	0.0928228	0.770745	0	1	1	no
ENSG00000251614	ENSG00000251614	HSPA8P19	3:132276981-132593067	q1	q2	NOTEST	0	0.018059	inf	0	1	1	no
ENSG00000251615	ENSG00000251615	RP11-774O3.3	4:8356816-8360065	q1	q2	OK	2.39391	2.65561	0.149671	0.263963	0.71095	0.999957	no
ENSG00000251616	ENSG00000251616	RP11-485M7.3	5:132446746-132450167	q1	q2	NOTEST	0	0	0	0	1	1	no
ENSG00000251617	ENSG00000251617	RP11-382F24.1	X:55306271-55315218	q1	q2	NOTEST	0	0	0	0	1	1	no
ENSG00000251618	ENSG00000251618	AC007322.3	Y:24026222-24064214	q1	q2	NOTEST	0	0	0	0	1	1	no
ENSG00000251619	ENSG00000251619	RP11-756P10.5	4:189678832-189717787	q1	q2	NOTEST	0	0	0	0	1	1	no
ENSG00000251620	ENSG00000251620	STPG2-AS1	4:98105243-99064391	q1	q2	NOTEST	0	0	0	0	1	1	no
ENSG00000251621	ENSG00000251621	AC009487.5	2:162272604-162841792	q1	q2	NOTEST	0	0	0	0	1	1	no
ENSG00000251623	ENSG00000251623	RP11-826N14.4	5:175564159-175626298	q1	q2	NOTEST	0	0	0	0	1	1	no
ENSG00000251624	ENSG00000251624	UNC93B7	4:9495379-9499710	q1	q2	NOTEST	0	0.0914605	inf	0	1	1	no
ENSG00000251627	ENSG00000251627	CTD-2089O24.2	5:110306649-110344598	q1	q2	NOTEST	0	0	0	0	1	1	no
ENSG00000251628	ENSG00000251628	RP11-371M22.1	5:113391702-113392871	q1	q2	NOTEST	0	0.188777	inf	0	1	1	no
ENSG00000251629	ENSG00000251629	RP11-774D14.1	5:20611948-20937800	q1	q2	NOTEST	0	0	0	0	1	1	no
ENSG00000251630	ENSG00000251630	RP11-241F15.9	4:49563301-49563487	q1	q2	NOTEST	0	0	0	0	1	1	no
ENSG00000251632	ENSG00000251632	RP11-714L20.1	4:138466884-138524584	q1	q2	NOTEST	0.0313792	0.0791812	1.33535	0	1	1	no
ENSG00000251633	ENSG00000251633	GYG1P1	8:74817591-74827245	q1	q2	NOTEST	0.0876771	0	#NAME?	0	1	1	no
ENSG00000251634	ENSG00000251634	RP11-1280N14.3	5:70398724-70424580	q1	q2	OK	0.845256	0.771351	-0.132001	-0.167413	0.8106	0.999957	no
ENSG00000251635	ENSG00000251635	RP11-213G21.2	4:38565623-38572292	q1	q2	NOTEST	0	0	0	0	1	1	no
ENSG00000251636	ENSG00000251636	EMCN-IT1	4:101316497-101801283	q1	q2	NOTEST	0	0	0	0	1	1	no
ENSG00000251637	ENSG00000251637	RP11-119D9.1	11:67653947-67673821	q1	q2	NOTEST	0.00650092	0	#NAME?	0	1	1	no
ENSG00000251638	ENSG00000251638	AC006390.4	4:24769670-24769953	q1	q2	NOTEST	0	0	0	0	1	1	no
ENSG00000251639	ENSG00000251639	RP11-20I20.1	4:1050037-1107350	q1	q2	NOTEST	0.0205689	0.0465596	1.17862	0	1	1	no
ENSG00000251642	ENSG00000251642	RP11-600L4.1	4:38288614-38289112	q1	q2	NOTEST	0	0	0	0	1	1	no
ENSG00000251643	ENSG00000251643	RP11-91J3.1	4:188362830-188365452	q1	q2	NOTEST	0	0	0	0	1	1	no
ENSG00000251644	ENSG00000251644	RP11-442P12.1	4:15866560-15867563	q1	q2	NOTEST	0	0	0	0	1	1	no
ENSG00000251647	ENSG00000251647	RP11-576N17.4	4:84298515-84299229	q1	q2	NOTEST	0	0	0	0	1	1	no
ENSG00000251648	ENSG00000251648	CTD-2353N24.1	5:64885506-65167553	q1	q2	NOTEST	0	0.0487548	inf	0	1	1	no
ENSG00000251649	ENSG00000251649	RP11-318I4.1	4:126991862-126993159	q1	q2	NOTEST	0	0	0	0	1	1	no
ENSG00000251652	ENSG00000251652	RP11-20I20.2	4:1107426-1147514	q1	q2	NOTEST	0	0	0	0	1	1	no
ENSG00000251654	ENSG00000251654	RP11-192H6.2	5:25190790-25306281	q1	q2	NOTEST	0	0	0	0	1	1	no
ENSG00000251655	ENSG00000251655	PRB1	12:11504756-11653975	q1	q2	NOTEST	0	0	0	0	1	1	no
ENSG00000251656	ENSG00000251656	CTD-2201E18.4	5:42908309-42908769	q1	q2	NOTEST	0	0	0	0	1	1	no
ENSG00000251660	ENSG00000251660	AC007036.5	7:30174425-30202378	q1	q2	NOTEST	0.0834121	0	#NAME?	0	1	1	no
ENSG00000251661	ENSG00000251661	RP11-326C3.11	11:318639-330122	q1	q2	OK	1.26773	1.03496	-0.292679	-0.0627691	0.85155	0.999957	no
ENSG00000251662	ENSG00000251662	CTC-369A16.3	5:123641922-123740772	q1	q2	NOTEST	0	0	0	0	1	1	no
ENSG00000251663	ENSG00000251663	SUMO2P5	5:74364099-74532703	q1	q2	NOTEST	0	0	0	0	1	1	no
ENSG00000251664	ENSG00000251664	PCDHA12	5:140165875-140391936	q1	q2	NOTEST	0	0	0	0	1	1	no
ENSG00000251665	ENSG00000251665	RP11-700H6.2	17:49012349-49026111	q1	q2	NOTEST	0	0	0	0	1	1	no
ENSG00000251666	ENSG00000251666	ZNF346-IT1	5:176449696-176508190	q1	q2	OK	0.698233	0.430392	-0.698056	-0.166479	0.7997	0.999957	no
ENSG00000251667	ENSG00000251667	RP11-844P9.3	5:175665364-175772994	q1	q2	OK	0.590727	0.373915	-0.659782	-0.193534	0.7955	0.999957	no
ENSG00000251668	ENSG00000251668	RP11-466P24.5	5:75377770-75649764	q1	q2	NOTEST	0	0	0	0	1	1	no
ENSG00000251669	ENSG00000251669	FAM86EP	4:3916909-3957148	q1	q2	OK	1.8484	1.50782	-0.29381	-0.247393	0.6859	0.999957	no
ENSG00000251670	ENSG00000251670	CTD-2532K18.1	5:174178306-174277728	q1	q2	NOTEST	0	0	0	0	1	1	no
ENSG00000251675	ENSG00000251675	CTC-458I2.2	5:79407049-79551898	q1	q2	OK	2.25343	1.06712	-1.0784	-0.431221	0.6601	0.999957	no
ENSG00000251676	ENSG00000251676	RP11-614F17.2	4:132694456-132712637	q1	q2	NOTEST	0	0	0	0	1	1	no
ENSG00000251678	ENSG00000251678	CTD-2296D1.1	5:7344691-7346034	q1	q2	NOTEST	0	0	0	0	1	1	no
ENSG00000251679	ENSG00000251679	RP11-669M16.2	4:14113591-14145216	q1	q2	NOTEST	0.157893	0	#NAME?	0	1	1	no
ENSG00000251680	ENSG00000251680	CTC-575N7.1	5:128795251-129522327	q1	q2	NOTEST	0	0	0	0	1	1	no
ENSG00000251682	ENSG00000251682	RP11-631M6.3	5:60628099-60841997	q1	q2	NOTEST	0.346741	0.119627	-1.53531	0	1	1	no
ENSG00000251685	ENSG00000251685	RP11-813N20.1	4:69870573-69886132	q1	q2	NOTEST	0	0	0	0	1	1	no
ENSG00000251686	ENSG00000251686	OR10J8P	1:159315955-159453166	q1	q2	NOTEST	0	0	0	0	1	1	no
ENSG00000251687	ENSG00000251687	RP11-181K12.2	4:146601355-146859787	q1	q2	NOTEST	0.034653	0	#NAME?	0	1	1	no
ENSG00000251688	ENSG00000251688	RP11-752L20.5	4:148488757-148515739	q1	q2	NOTEST	0	0.0286026	inf	0	1	1	no
ENSG00000251689	ENSG00000251689	RP11-478C6.5	4:263654-263964	q1	q2	NOTEST	0	0	0	0	1	1	no
ENSG00000251691	ENSG00000251691	RP11-618I10.4	4:70172186-70172891	q1	q2	NOTEST	0	0	0	0	1	1	no
ENSG00000251692	ENSG00000251692	PTX4	16:1535886-1538982	q1	q2	NOTEST	0.0422795	0.0577186	0.44908	0	1	1	no
ENSG00000251694	ENSG00000251694	USP17L9P	4:9360108-9361701	q1	q2	NOTEST	0	0	0	0	1	1	no
ENSG00000251695	ENSG00000251695	AC124890.1	12:69139885-69187743	q1	q2	NOTEST	0.293444	0.414772	0.499232	0	1	1	no
ENSG00000251696	ENSG00000251696	AL583832.1	1:205012324-205047627	q1	q2	NOTEST	0	0	0	0	1	1	no
ENSG00000251697	ENSG00000251697	RN7SKP24	9:34398181-34520982	q1	q2	NOTEST	0	0	0	0	1	1	no
ENSG00000251698	ENSG00000251698	RNA5SP445	17:64298753-64806861	q1	q2	NOTEST	0	0	0	0	1	1	no
ENSG00000251699	ENSG00000251699	SNORD27	9:8314245-10612723	q1	q2	NOTEST	0	0	0	0	1	1	no
ENSG00000251700	ENSG00000251700	SNORD112	16:70841280-71264625	q1	q2	NOTEST	0	0	0	0	1	1	no
ENSG00000251702	ENSG00000251702	RNU6-857P	18:28564071-28564181	q1	q2	NOTEST	0	0	0	0	1	1	no
ENSG00000251703	ENSG00000251703	RNU6-998P	4:57829535-58071676	q1	q2	NOTEST	0	0	0	0	1	1	no
ENSG00000251704	ENSG00000251704	SNORA40	2:16380470-16380563	q1	q2	NOTEST	0	0	0	0	1	1	no
ENSG00000251705	ENSG00000251705	RNA5-8SP6	Y:10037763-10037915	q1	q2	NOTEST	0	0	0	0	1	1	no
ENSG00000251706	ENSG00000251706	RNU7-61P	16:30483978-30534506	q1	q2	NOTEST	0	0	0	0	1	1	no
ENSG00000251707	ENSG00000251707	RNU7-37P	X:53122891-53196196	q1	q2	NOTEST	0	0	0	0	1	1	no
ENSG00000251708	ENSG00000251708	RNU7-198P	3:135969147-136471220	q1	q2	NOTEST	0	0	0	0	1	1	no
ENSG00000251709	ENSG00000251709	snoU13	19:39540544-39540607	q1	q2	NOTEST	0	0	0	0	1	1	no
ENSG00000251710	ENSG00000251710	AC010295.1	5:153369687-153825410	q1	q2	NOTEST	0	0	0	0	1	1	no
ENSG00000251711	ENSG00000251711	RNU6-632P	10:26108291-26108355	q1	q2	NOTEST	0	0	0	0	1	1	no
ENSG00000251712	ENSG00000251712	RNU7-20P	7:148504474-148581413	q1	q2	NOTEST	0	0	0	0	1	1	no
ENSG00000251713	ENSG00000251713	AL050321.1	20:18118516-18169031	q1	q2	NOTEST	0	0	0	0	1	1	no
ENSG00000251714	ENSG00000251714	RN7SKP67	4:182795590-183724177	q1	q2	NOTEST	0	0	0	0	1	1	no
ENSG00000251715	ENSG00000251715	SNORA68	13:73034656-73034739	q1	q2	NOTEST	0	0	0	0	1	1	no
ENSG00000251716	ENSG00000251716	Y_RNA	4:88333379-88333498	q1	q2	NOTEST	0	0	0	0	1	1	no
ENSG00000251717	ENSG00000251717	RNA5SP419	16:34977638-34990886	q1	q2	NOTEST	0	0	0	0	1	1	no
ENSG00000251718	ENSG00000251718	RNU2-13P	2:11674241-11782914	q1	q2	NOTEST	0	0	0	0	1	1	no
ENSG00000251719	ENSG00000251719	RNU6-408P	18:26628583-26628683	q1	q2	NOTEST	0	0	0	0	1	1	no
ENSG00000251720	ENSG00000251720	RNU7-123P	1:63906440-64125916	q1	q2	NOTEST	0	0	0	0	1	1	no
ENSG00000251721	ENSG00000251721	snoZ5	2:159313475-159610287	q1	q2	NOTEST	0	0	0	0	1	1	no
ENSG00000251722	ENSG00000251722	RNU5E-3P	4:48499377-48782339	q1	q2	NOTEST	0	0	0	0	1	1	no
ENSG00000251723	ENSG00000251723	RNU6-357P	9:135600964-135765588	q1	q2	NOTEST	0	0	0	0	1	1	no
ENSG00000251724	ENSG00000251724	RNU7-175P	5:74664310-74896969	q1	q2	NOTEST	0	0	0	0	1	1	no
ENSG00000251725	ENSG00000251725	MIR2277	5:92953774-93447404	q1	q2	NOTEST	0	0	0	0	1	1	no
ENSG00000251726	ENSG00000251726	RNU7-41P	14:35221936-35345665	q1	q2	NOTEST	0	0	0	0	1	1	no
ENSG00000251727	ENSG00000251727	RNU6-488P	3:93562607-93562706	q1	q2	NOTEST	0	0	0	0	1	1	no
ENSG00000251728	ENSG00000251728	Y_RNA	7:139784545-139876835	q1	q2	NOTEST	0	0	0	0	1	1	no
ENSG00000251729	ENSG00000251729	RNA5SP401	15:98015355-98015482	q1	q2	NOTEST	0	0	0	0	1	1	no
ENSG00000251730	ENSG00000251730	SNORA4	3:183165395-183173801	q1	q2	NOTEST	0	0	0	0	1	1	no
ENSG00000251731	ENSG00000251731	AL512359.1	14:48963135-48963267	q1	q2	NOTEST	0	0	0	0	1	1	no
ENSG00000251732	ENSG00000251732	RN7SKP122	5:107146329-107146625	q1	q2	NOTEST	0	0	0	0	1	1	no
ENSG00000251733	ENSG00000251733	SCARNA8	9:19053140-19103117	q1	q2	NOTEST	4.73331	0	#NAME?	0	1	1	no
ENSG00000251735	ENSG00000251735	SNORA25	14:47308825-48144157	q1	q2	NOTEST	0	0	0	0	1	1	no
ENSG00000251737	ENSG00000251737	snoU13	22:18111620-18213388	q1	q2	NOTEST	0	0	0	0	1	1	no
ENSG00000251738	ENSG00000251738	AC073215.1	2:58134785-58468821	q1	q2	NOTEST	0	0	0	0	1	1	no
ENSG00000251739	ENSG00000251739	RNU6-1053P	4:184580419-184634745	q1	q2	NOTEST	0	0	0	0	1	1	no
ENSG00000251740	ENSG00000251740	U8	10:5077545-5149878	q1	q2	NOTEST	0	0	0	0	1	1	no
ENSG00000251741	ENSG00000251741	RNU4ATAC13P	5:112829531-112829657	q1	q2	NOTEST	0	0	0	0	1	1	no
ENSG00000251742	ENSG00000251742	RN7SKP13	4:182756017-182756261	q1	q2	NOTEST	0	0	0	0	1	1	no
ENSG00000251744	ENSG00000251744	SNORA25	8:140120672-140120777	q1	q2	NOTEST	0	0	0	0	1	1	no
ENSG00000251745	ENSG00000251745	RNU7-124P	9:37510888-38069210	q1	q2	NOTEST	0	0	0	0	1	1	no
ENSG00000251746	ENSG00000251746	RNA5SP112	2:177855235-178088686	q1	q2	NOTEST	0	0	0	0	1	1	no
ENSG00000251747	ENSG00000251747	RNU7-60P	12:11694328-11743303	q1	q2	NOTEST	0	0	0	0	1	1	no
ENSG00000251748	ENSG00000251748	RNU4ATAC11P	9:33750514-33920402	q1	q2	NOTEST	0	0	0	0	1	1	no
ENSG00000251749	ENSG00000251749	U3	10:21774566-21774666	q1	q2	NOTEST	0	0	0	0	1	1	no
ENSG00000251750	ENSG00000251750	RNU5F-8P	1:240816666-240816777	q1	q2	NOTEST	0	0	0	0	1	1	no
ENSG00000251751	ENSG00000251751	RN7SKP46	3:157648280-157648514	q1	q2	NOTEST	0	0	0	0	1	1	no
ENSG00000251752	ENSG00000251752	RNU4-29P	9:85857904-86153461	q1	q2	NOTEST	0	0	0	0	1	1	no
ENSG00000251753	ENSG00000251753	RNU6-75P	13:91434019-91434123	q1	q2	NOTEST	0	0	0	0	1	1	no
ENSG00000251754	ENSG00000251754	RNU6-999P	1:245132651-245290466	q1	q2	NOTEST	0	0	0	0	1	1	no
ENSG00000251755	ENSG00000251755	RNU7-131P	4:33777968-34041515	q1	q2	NOTEST	0	0	0	0	1	1	no
ENSG00000251756	ENSG00000251756	RNA5SP385	14:51921229-52197445	q1	q2	NOTEST	0	0	0	0	1	1	no
ENSG00000251757	ENSG00000251757	RNU6-848P	2:131369053-131415664	q1	q2	NOTEST	0	0	0	0	1	1	no
ENSG00000251758	ENSG00000251758	RNU6-350P	4:15961865-16086001	q1	q2	NOTEST	0	0	0	0	1	1	no
ENSG00000251759	ENSG00000251759	RN7SKP298	3:166387816-166387910	q1	q2	NOTEST	0	0	0	0	1	1	no
ENSG00000251760	ENSG00000251760	RNA5SP418	16:34977638-34990886	q1	q2	NOTEST	0	0	0	0	1	1	no
ENSG00000251761	ENSG00000251761	RNU6-138P	3:18996434-18996541	q1	q2	NOTEST	0	0	0	0	1	1	no
ENSG00000251762	ENSG00000251762	snoU13	6:7040692-7040779	q1	q2	NOTEST	0	0	0	0	1	1	no
ENSG00000251763	ENSG00000251763	RNU6-470P	17:41489794-41489898	q1	q2	NOTEST	0	0	0	0	1	1	no
ENSG00000251764	ENSG00000251764	RNA5SP446	17:64891607-64891689	q1	q2	NOTEST	0	0	0	0	1	1	no
ENSG00000251766	ENSG00000251766	RNA5SP518	Y:9928018-9928137	q1	q2	NOTEST	0	0	0	0	1	1	no
ENSG00000251767	ENSG00000251767	RNU7-8P	1:77747735-78025651	q1	q2	NOTEST	0	0	0	0	1	1	no
ENSG00000251768	ENSG00000251768	RNA5SP217	6:127609854-127664754	q1	q2	NOTEST	0	0	0	0	1	1	no
ENSG00000251769	ENSG00000251769	SNORD112	14:101361106-101402336	q1	q2	NOTEST	0	0	0	0	1	1	no
ENSG00000251770	ENSG00000251770	RNA5SP486	20:46501934-46502017	q1	q2	NOTEST	0	0	0	0	1	1	no
ENSG00000251771	ENSG00000251771	RNU6-1033P	14:51921229-52197445	q1	q2	NOTEST	0	0	0	0	1	1	no
ENSG00000251772	ENSG00000251772	AL117380.2	20:55575142-55575213	q1	q2	NOTEST	0	0	0	0	1	1	no
ENSG00000251773	ENSG00000251773	RNU6-1129P	3:86284470-86284574	q1	q2	NOTEST	0	0	0	0	1	1	no
ENSG00000251774	ENSG00000251774	RNU6-377P	3:12525930-12705725	q1	q2	NOTEST	0	0	0	0	1	1	no
ENSG00000251775	ENSG00000251775	ACA59	2:64068073-64118696	q1	q2	NOTEST	0	0	0	0	1	1	no
ENSG00000251776	ENSG00000251776	RN7SKP242	9:85815854-85816143	q1	q2	NOTEST	0	0	0	0	1	1	no
ENSG00000251777	ENSG00000251777	RNU6-404P	3:12525930-12705725	q1	q2	NOTEST	0	0	0	0	1	1	no
ENSG00000251778	ENSG00000251778	SNORA3	21:43302313-43302409	q1	q2	NOTEST	0	0	0	0	1	1	no
ENSG00000251779	ENSG00000251779	Y_RNA	17:74305566-74383941	q1	q2	NOTEST	0	0	0	0	1	1	no
ENSG00000251780	ENSG00000251780	RNU7-150P	1:155115746-155115808	q1	q2	NOTEST	0	0	0	0	1	1	no
ENSG00000251781	ENSG00000251781	RNA5SP356	12:30459363-30459457	q1	q2	NOTEST	0	0	0	0	1	1	no
ENSG00000251783	ENSG00000251783	RNU6-1170P	10:43069632-43134016	q1	q2	NOTEST	0	0	0	0	1	1	no
ENSG00000251784	ENSG00000251784	U4atac	GL000223.1:93510-119608	q1	q2	NOTEST	0	0	0	0	1	1	no
ENSG00000251785	ENSG00000251785	RNA5SP20	1:78028100-78149104	q1	q2	NOTEST	0	0	0	0	1	1	no
ENSG00000251787	ENSG00000251787	RNU7-47P	3:142442915-142526730	q1	q2	NOTEST	0	0	0	0	1	1	no
ENSG00000251788	ENSG00000251788	RNU5A-7P	12:64616116-64790845	q1	q2	NOTEST	0	0	0	0	1	1	no
ENSG00000251789	ENSG00000251789	RNU4-57P	1:223547163-223547266	q1	q2	NOTEST	0	0	0	0	1	1	no
ENSG00000251791	ENSG00000251791	SCARNA6	2:234118696-234204320	q1	q2	NOTEST	0.276859	0.274153	-0.0141675	0	1	1	no
ENSG00000251792	ENSG00000251792	Y_RNA	14:50448429-50559361	q1	q2	NOTEST	0	0	0	0	1	1	no
ENSG00000251793	ENSG00000251793	U3	6:16148517-16148676	q1	q2	NOTEST	0	0	0	0	1	1	no
ENSG00000251794	ENSG00000251794	RNU6-237P	16:74485855-74641012	q1	q2	NOTEST	0	0	0	0	1	1	no
ENSG00000251795	ENSG00000251795	SNORA66	1:93297581-93307481	q1	q2	NOTEST	0	0	0	0	1	1	no
ENSG00000251796	ENSG00000251796	SNORA70	Y:28393530-28393668	q1	q2	NOTEST	0	0	0	0	1	1	no
ENSG00000251797	ENSG00000251797	RNU7-98P	X:148412431-148412492	q1	q2	NOTEST	0	0	0	0	1	1	no
ENSG00000251798	ENSG00000251798	RNU6-863P	7:75716761-75716865	q1	q2	NOTEST	0	0	0	0	1	1	no
ENSG00000251799	ENSG00000251799	Y_RNA	4:57676025-57687908	q1	q2	NOTEST	0	0	0	0	1	1	no
ENSG00000251800	ENSG00000251800	U3	3:146627471-147088443	q1	q2	NOTEST	0	0	0	0	1	1	no
ENSG00000251801	ENSG00000251801	SNORD112	2:229347976-229476111	q1	q2	NOTEST	0	0	0	0	1	1	no
ENSG00000251802	ENSG00000251802	SNORA31	7:34932028-34932161	q1	q2	NOTEST	0	0	0	0	1	1	no
ENSG00000251803	ENSG00000251803	Y_RNA	10:17360381-17496329	q1	q2	NOTEST	0	0	0	0	1	1	no
ENSG00000251804	ENSG00000251804	RNU6-1294P	3:142025448-142166904	q1	q2	NOTEST	0	0	0	0	1	1	no
ENSG00000251805	ENSG00000251805	SCARNA21	2:24425732-24583583	q1	q2	NOTEST	0	0	0	0	1	1	no
ENSG00000251806	ENSG00000251806	SNORD119	20:2442279-2505348	q1	q2	NOTEST	0	0	0	0	1	1	no
ENSG00000251807	ENSG00000251807	RNU6-202P	X:41374186-41782716	q1	q2	NOTEST	0	0	0	0	1	1	no
ENSG00000251808	ENSG00000251808	AC024198.1	4:111774531-111774626	q1	q2	NOTEST	0	0	0	0	1	1	no
ENSG00000251809	ENSG00000251809	RN7SKP14	17:52848309-52848638	q1	q2	NOTEST	0	0	0	0	1	1	no
ENSG00000251810	ENSG00000251810	RN7SKP132	10:28064114-28287977	q1	q2	NOTEST	0	0	0	0	1	1	no
ENSG00000251811	ENSG00000251811	Y_RNA	3:43328003-43775863	q1	q2	NOTEST	0	0	0	0	1	1	no
ENSG00000251812	ENSG00000251812	Y_RNA	17:4046461-4167274	q1	q2	NOTEST	0	0	0	0	1	1	no
ENSG00000251813	ENSG00000251813	RNU6-983P	1:194457232-194457335	q1	q2	NOTEST	0	0	0	0	1	1	no
ENSG00000251814	ENSG00000251814	RN7SKP18	6:117609462-117923691	q1	q2	NOTEST	0	0	0	0	1	1	no
ENSG00000251815	ENSG00000251815	SNORD116-26	15:25068793-25492435	q1	q2	NOTEST	0	0	0	0	1	1	no
ENSG00000251816	ENSG00000251816	RNA5SP157	4:19173957-19911315	q1	q2	NOTEST	0	0	0	0	1	1	no
ENSG00000251817	ENSG00000251817	snoU13	1:173250215-173250309	q1	q2	NOTEST	0	0	0	0	1	1	no
ENSG00000251818	ENSG00000251818	SCARNA20	17:26345795-26345933	q1	q2	NOTEST	0	0	0	0	1	1	no
ENSG00000251819	ENSG00000251819	RNU6-322P	15:101092024-101092127	q1	q2	NOTEST	0	0	0	0	1	1	no
ENSG00000251821	ENSG00000251821	RNU6-583P	4:128802015-128820350	q1	q2	NOTEST	0	0	0	0	1	1	no
ENSG00000251822	ENSG00000251822	SNORA19	12:60757602-60757716	q1	q2	NOTEST	0	0	0	0	1	1	no
ENSG00000251823	ENSG00000251823	RNA5SP162	4:57197342-57197383	q1	q2	NOTEST	0	0	0	0	1	1	no
ENSG00000251824	ENSG00000251824	SNORD112	14:49410649-49410717	q1	q2	NOTEST	0	0	0	0	1	1	no
ENSG00000251825	ENSG00000251825	RN7SKP19	1:73657286-73657538	q1	q2	NOTEST	0	0	0	0	1	1	no
ENSG00000251827	ENSG00000251827	RN7SKP215	4:47596014-47840123	q1	q2	NOTEST	0	0	0	0	1	1	no
ENSG00000251828	ENSG00000251828	SNORA31	5:79602053-79602187	q1	q2	NOTEST	0	0	0	0	1	1	no
ENSG00000251829	ENSG00000251829	RNA5SP436	17:15685654-15685769	q1	q2	NOTEST	0	0	0	0	1	1	no
ENSG00000251830	ENSG00000251830	SNORD46	6:24166500-24166602	q1	q2	NOTEST	0	0	0	0	1	1	no
ENSG00000251831	ENSG00000251831	RNU6-1114P	6:16205244-16205351	q1	q2	NOTEST	0	0	0	0	1	1	no
ENSG00000251833	ENSG00000251833	snoR26	20:6841660-6841755	q1	q2	NOTEST	0	0	0	0	1	1	no
ENSG00000251834	ENSG00000251834	RNU6-319P	9:15422701-15511017	q1	q2	NOTEST	0	0	0	0	1	1	no
ENSG00000251835	ENSG00000251835	RNU6ATAC32P	8:55065366-55065442	q1	q2	NOTEST	0	0	0	0	1	1	no
ENSG00000251836	ENSG00000251836	U3	10:120545263-120545475	q1	q2	NOTEST	0	0	0	0	1	1	no
ENSG00000251837	ENSG00000251837	Y_RNA	1:93492966-93493063	q1	q2	NOTEST	0	0	0	0	1	1	no
ENSG00000251838	ENSG00000251838	SNORA31	11:37723674-37723770	q1	q2	NOTEST	0	0	0	0	1	1	no
ENSG00000251839	ENSG00000251839	RNU7-12P	10:27484145-27531059	q1	q2	NOTEST	0	0	0	0	1	1	no
ENSG00000251840	ENSG00000251840	RN7SKP155	8:124600998-124601286	q1	q2	NOTEST	0	0	0	0	1	1	no
ENSG00000251841	ENSG00000251841	RNU6-1334P	Y:2652789-2652894	q1	q2	NOTEST	0	0	0	0	1	1	no
ENSG00000251842	ENSG00000251842	RNU6-732P	5:148303201-148442726	q1	q2	NOTEST	0	0	0	0	1	1	no
ENSG00000251843	ENSG00000251843	RNU6-803P	19:54222317-54222419	q1	q2	NOTEST	0	0	0	0	1	1	no
ENSG00000251844	ENSG00000251844	snoMe28S-Am2634	12:97825430-97958813	q1	q2	NOTEST	0	0	0	0	1	1	no
ENSG00000251846	ENSG00000251846	SNORD36	X:153121157-153121222	q1	q2	NOTEST	0	0	0	0	1	1	no
ENSG00000251847	ENSG00000251847	snoZ13_snr52	9:120493652-120493749	q1	q2	NOTEST	0	0	0	0	1	1	no
ENSG00000251848	ENSG00000251848	snoU13	X:2670090-2734539	q1	q2	NOTEST	0	0	0	0	1	1	no
ENSG00000251849	ENSG00000251849	AC010887.1	2:218041220-218041305	q1	q2	NOTEST	0	0	0	0	1	1	no
ENSG00000251850	ENSG00000251850	RNA5SP96	2:69240309-69476459	q1	q2	NOTEST	0	0	0	0	1	1	no
ENSG00000251851	ENSG00000251851	RNU6-772P	21:21728059-21728164	q1	q2	NOTEST	0	0	0	0	1	1	no
ENSG00000251852	ENSG00000251852	Y_RNA	7:102937868-103629963	q1	q2	NOTEST	0	0	0	0	1	1	no
ENSG00000251854	ENSG00000251854	RNU6-507P	3:149478891-149942977	q1	q2	NOTEST	0	0	0	0	1	1	no
ENSG00000251856	ENSG00000251856	MIR449C	5:54408798-54469005	q1	q2	NOTEST	0	0	0	0	1	1	no
ENSG00000251857	ENSG00000251857	RNA5SP362	12:66460000-66460118	q1	q2	NOTEST	0	0	0	0	1	1	no
ENSG00000251858	ENSG00000251858	SNORA31	14:42057063-42074059	q1	q2	NOTEST	0	0	0	0	1	1	no
ENSG00000251859	ENSG00000251859	RNU6-1288P	2:13850655-14541087	q1	q2	NOTEST	0	0	0	0	1	1	no
ENSG00000251860	ENSG00000251860	snoU13	17:7465191-7536700	q1	q2	NOTEST	0	0	0	0	1	1	no
ENSG00000251861	ENSG00000251861	SCARNA20	1:204697118-204697234	q1	q2	NOTEST	0	0	0	0	1	1	no
ENSG00000251862	ENSG00000251862	MIR1343	11:34874640-35042138	q1	q2	NOTEST	0	0	0	0	1	1	no
ENSG00000251863	ENSG00000251863	SNORD112	12:33515517-33515590	q1	q2	NOTEST	0	0	0	0	1	1	no
ENSG00000251864	ENSG00000251864	Y_RNA	6:36640614-36640721	q1	q2	NOTEST	0	0	0	0	1	1	no
ENSG00000251865	ENSG00000251865	RNU6-518P	17:56833229-57058983	q1	q2	NOTEST	0	0	0	0	1	1	no
ENSG00000251866	ENSG00000251866	SCARNA21	1:15853307-15930121	q1	q2	NOTEST	0	0	0	0	1	1	no
ENSG00000251867	ENSG00000251867	Y_RNA	8:81396795-81438500	q1	q2	OK	1.67984	1.72143	0.035289	0.0142046	0.8799	0.999957	no
ENSG00000251868	ENSG00000251868	RNU7-71P	16:72699068-73093597	q1	q2	NOTEST	0	0	0	0	1	1	no
ENSG00000251869	ENSG00000251869	SCARNA23	X:24712035-25015103	q1	q2	NOTEST	0	0	0	0	1	1	no
ENSG00000251870	ENSG00000251870	RNU2-69P	18:56529831-56653712	q1	q2	NOTEST	0	0	0	0	1	1	no
ENSG00000251871	ENSG00000251871	AC016113.1	8:53950188-53950309	q1	q2	NOTEST	0	0	0	0	1	1	no
ENSG00000251872	ENSG00000251872	RNU6-688P	2:47922668-48134949	q1	q2	NOTEST	0	0	0	0	1	1	no
ENSG00000251873	ENSG00000251873	RNA5SP182	5:51182521-51182603	q1	q2	NOTEST	0	0	0	0	1	1	no
ENSG00000251874	ENSG00000251874	RNU6-615P	4:83739813-83934079	q1	q2	NOTEST	0	0	0	0	1	1	no
ENSG00000251875	ENSG00000251875	RNU5F-2P	1:179545402-179545484	q1	q2	NOTEST	0	0	0	0	1	1	no
ENSG00000251876	ENSG00000251876	AL035106.1	20:47240789-47444420	q1	q2	NOTEST	0	0	0	0	1	1	no
ENSG00000251877	ENSG00000251877	RNU2-45P	6:28378046-28378233	q1	q2	NOTEST	0	0	0	0	1	1	no
ENSG00000251878	ENSG00000251878	SNORD79	4:185308866-185395734	q1	q2	NOTEST	0	0	0	0	1	1	no
ENSG00000251879	ENSG00000251879	AC010874.1	Y:5742286-5742379	q1	q2	NOTEST	0	0	0	0	1	1	no
ENSG00000251880	ENSG00000251880	RNU7-75P	5:37288238-37371283	q1	q2	NOTEST	0	0	0	0	1	1	no
ENSG00000251881	ENSG00000251881	SNORD112	15:80434399-80434469	q1	q2	NOTEST	0	0	0	0	1	1	no
ENSG00000251882	ENSG00000251882	RNU6-475P	6:115188036-115188140	q1	q2	NOTEST	0	0	0	0	1	1	no
ENSG00000251883	ENSG00000251883	RNU6ATAC17P	20:25591788-25591859	q1	q2	NOTEST	0	0	0	0	1	1	no
ENSG00000251884	ENSG00000251884	RNA5SP288	9:97861335-98079991	q1	q2	NOTEST	0	0	0	0	1	1	no
ENSG00000251885	ENSG00000251885	RNA5SP381	14:20614275-20614314	q1	q2	NOTEST	0	0	0	0	1	1	no
ENSG00000251886	ENSG00000251886	RNU6-120P	18:18700364-18700467	q1	q2	NOTEST	0	0	0	0	1	1	no
ENSG00000251887	ENSG00000251887	RNU6-760P	5:31639516-32122047	q1	q2	NOTEST	0	0	0	0	1	1	no
ENSG00000251888	ENSG00000251888	RN7SKP190	16:82226109-82226395	q1	q2	NOTEST	0	0	0	0	1	1	no
ENSG00000251889	ENSG00000251889	RNU4-49P	2:48541775-48606433	q1	q2	NOTEST	0	0	0	0	1	1	no
ENSG00000251890	ENSG00000251890	RNA5SP497	22:32908538-33454358	q1	q2	NOTEST	0	0	0	0	1	1	no
ENSG00000251891	ENSG00000251891	RNU7-79P	15:85923801-86293512	q1	q2	NOTEST	0	0	0	0	1	1	no
ENSG00000251892	ENSG00000251892	RNU7-84P	8:107282371-107764922	q1	q2	NOTEST	0	0	0	0	1	1	no
ENSG00000251893	ENSG00000251893	SNORA70	12:75956981-76377795	q1	q2	NOTEST	0	3.44643	inf	0	1	1	no
ENSG00000251894	ENSG00000251894	RNU6-872P	21:30115529-30115613	q1	q2	NOTEST	0	0	0	0	1	1	no
ENSG00000251895	ENSG00000251895	RNU6-976P	14:85206285-85206396	q1	q2	NOTEST	0	0	0	0	1	1	no
ENSG00000251896	ENSG00000251896	SNORD116-27	15:25068793-25492435	q1	q2	NOTEST	0	0	0	0	1	1	no
ENSG00000251897	ENSG00000251897	RNU6-916P	18:6936910-6937019	q1	q2	NOTEST	0	0	0	0	1	1	no
ENSG00000251898	ENSG00000251898	SCARNA11	12:6679248-6716642	q1	q2	NOTEST	0	0	0	0	1	1	no
ENSG00000251899	ENSG00000251899	AC104169.1	1:85258750-85258882	q1	q2	NOTEST	0	0	0	0	1	1	no
ENSG00000251900	ENSG00000251900	VTRNA2-2P	2:65663844-66311773	q1	q2	NOTEST	0	0	0	0	1	1	no
ENSG00000251901	ENSG00000251901	snR65	13:96329392-96447243	q1	q2	NOTEST	0	0	0	0	1	1	no
ENSG00000251902	ENSG00000251902	RNU6-51P	13:21547170-21635686	q1	q2	NOTEST	0	0	0	0	1	1	no
ENSG00000251904	ENSG00000251904	RNA5SP272	8:89044236-89749363	q1	q2	NOTEST	0	0	0	0	1	1	no
ENSG00000251905	ENSG00000251905	RNU7-2P	2:146902723-146902785	q1	q2	NOTEST	0	0	0	0	1	1	no
ENSG00000251906	ENSG00000251906	RNU6-351P	4:105389468-106041157	q1	q2	NOTEST	0	0	0	0	1	1	no
ENSG00000251907	ENSG00000251907	RNU6-240P	14:74111577-74170435	q1	q2	NOTEST	0	0	0	0	1	1	no
ENSG00000251908	ENSG00000251908	RNU6-491P	12:14403165-14403275	q1	q2	NOTEST	0	0	0	0	1	1	no
ENSG00000251909	ENSG00000251909	U8	10:5202774-5260912	q1	q2	NOTEST	0	0	0	0	1	1	no
ENSG00000251911	ENSG00000251911	SNORD112	7:104581509-104653491	q1	q2	NOTEST	0	0	0	0	1	1	no
ENSG00000251912	ENSG00000251912	AL954742.1	22:48885271-49246724	q1	q2	NOTEST	0	0	0	0	1	1	no
ENSG00000251913	ENSG00000251913	RNU6-513P	22:42949622-42978044	q1	q2	NOTEST	0	0	0	0	1	1	no
ENSG00000251914	ENSG00000251914	RNU7-200P	1:21132962-21503377	q1	q2	NOTEST	0	0	0	0	1	1	no
ENSG00000251915	ENSG00000251915	RNA5SP406	16:34968763-34968875	q1	q2	NOTEST	0	0	0	0	1	1	no
ENSG00000251916	ENSG00000251916	RNU1-61P	6:32517716-32517867	q1	q2	NOTEST	0	0	0	0	1	1	no
ENSG00000251917	ENSG00000251917	RNU1-86P	Y:26092073-26098440	q1	q2	NOTEST	0	0	0	0	1	1	no
ENSG00000251918	ENSG00000251918	SNORD112	14:101403737-101426536	q1	q2	NOTEST	0	0	0	0	1	1	no
ENSG00000251919	ENSG00000251919	RNU7-105P	11:72287184-72385635	q1	q2	NOTEST	0	0	0	0	1	1	no
ENSG00000251920	ENSG00000251920	RNA5SP216	6:126277926-126301387	q1	q2	NOTEST	0.157031	0	#NAME?	0	1	1	no
ENSG00000251922	ENSG00000251922	SNORA14	10:6052651-6104288	q1	q2	NOTEST	0	0	0	0	1	1	no
ENSG00000251923	ENSG00000251923	RNU6-276P	4:56664801-56664897	q1	q2	NOTEST	0	0	0	0	1	1	no
ENSG00000251924	ENSG00000251924	RNA5SP408	16:34969742-34969842	q1	q2	NOTEST	0	0	0	0	1	1	no
ENSG00000251925	ENSG00000251925	SNORA70	Y:25569245-25569383	q1	q2	NOTEST	0	0	0	0	1	1	no
ENSG00000251926	ENSG00000251926	snoU13	10:70472714-70472835	q1	q2	NOTEST	0	0	0	0	1	1	no
ENSG00000251927	ENSG00000251927	AC099539.1	3:45596885-45786916	q1	q2	NOTEST	0	0	0	0	1	1	no
ENSG00000251928	ENSG00000251928	RNU6-585P	11:16799841-17074583	q1	q2	NOTEST	0	0	0	0	1	1	no
ENSG00000251929	ENSG00000251929	RNU6-189P	14:50368567-50368668	q1	q2	NOTEST	0	0	0	0	1	1	no
ENSG00000251930	ENSG00000251930	U3	6:52991761-53013627	q1	q2	NOTEST	0	0	0	0	1	1	no
ENSG00000251931	ENSG00000251931	RNU6-871P	12:59844453-59844553	q1	q2	NOTEST	0	0	0	0	1	1	no
ENSG00000251933	ENSG00000251933	AL596330.1	1:224572844-224928251	q1	q2	NOTEST	0	0	0	0	1	1	no
ENSG00000251934	ENSG00000251934	RNU6-1143P	11:3686816-3847601	q1	q2	NOTEST	0	0	0	0	1	1	no
ENSG00000251935	ENSG00000251935	RN7SKP179	2:191399580-191432828	q1	q2	NOTEST	0	0	0	0	1	1	no
ENSG00000251936	ENSG00000251936	RNA5SP249	7:145813452-148118090	q1	q2	NOTEST	0	0	0	0	1	1	no
ENSG00000251937	ENSG00000251937	RNU7-129P	18:12400410-12400472	q1	q2	NOTEST	0	0	0	0	1	1	no
ENSG00000251938	ENSG00000251938	snoU13	3:47057918-47205457	q1	q2	NOTEST	0	0	0	0	1	1	no
ENSG00000251939	ENSG00000251939	RNU6-1278P	18:43664109-43708299	q1	q2	NOTEST	15.1217	0	#NAME?	0	1	1	no
ENSG00000251940	ENSG00000251940	SNORA15	22:19166985-19279239	q1	q2	NOTEST	0	0	0	0	1	1	no
ENSG00000251941	ENSG00000251941	RNA5SP116	2:208918884-208918982	q1	q2	NOTEST	0	0	0	0	1	1	no
ENSG00000251942	ENSG00000251942	SCARNA16	2:53697584-53697767	q1	q2	NOTEST	0	0	0	0	1	1	no
ENSG00000251943	ENSG00000251943	RNU6-693P	1:172582567-172582674	q1	q2	NOTEST	0	0	0	0	1	1	no
ENSG00000251944	ENSG00000251944	U3	8:20472339-20472437	q1	q2	NOTEST	0	0	0	0	1	1	no
ENSG00000251946	ENSG00000251946	RNU6-1023P	6:54651184-54651290	q1	q2	NOTEST	0	0	0	0	1	1	no
ENSG00000251947	ENSG00000251947	RN7SKP164	2:76822538-76822804	q1	q2	NOTEST	0	0	0	0	1	1	no
ENSG00000251949	ENSG00000251949	SNORD112	14:101361106-101402336	q1	q2	NOTEST	0	0	0	0	1	1	no
ENSG00000251950	ENSG00000251950	RMRPP4	10:52065359-52401211	q1	q2	NOTEST	0	0	0	0	1	1	no
ENSG00000251951	ENSG00000251951	RN7SKP34	5:86263137-86433529	q1	q2	NOTEST	0	0	0	0	1	1	no
ENSG00000251952	ENSG00000251952	RNU6-1219P	22:29587684-29587796	q1	q2	NOTEST	0	0	0	0	1	1	no
ENSG00000251953	ENSG00000251953	RNA5SP522	Y:20488138-20515096	q1	q2	NOTEST	0	0	0	0	1	1	no
ENSG00000251954	ENSG00000251954	RNU6-496P	X:110664737-110664836	q1	q2	NOTEST	0	0	0	0	1	1	no
ENSG00000251955	ENSG00000251955	RNU6-27P	20:17168154-17168261	q1	q2	NOTEST	0	0	0	0	1	1	no
ENSG00000251956	ENSG00000251956	RNU6-617P	2:132349324-132384839	q1	q2	NOTEST	0	0	0	0	1	1	no
ENSG00000251957	ENSG00000251957	RNU6-1095P	10:11962020-12085169	q1	q2	OK	0	29.5158	inf	#NAME?	0.22565	0.999957	no
ENSG00000251958	ENSG00000251958	RNU6-1102P	1:78444858-78604133	q1	q2	NOTEST	0	0	0	0	1	1	no
ENSG00000251959	ENSG00000251959	snoR442	10:17686123-17757913	q1	q2	NOTEST	0	0	0	0	1	1	no
ENSG00000251960	ENSG00000251960	RNU6-559P	9:14987299-15146399	q1	q2	NOTEST	0	0	0	0	1	1	no
ENSG00000251961	ENSG00000251961	RNU6ATAC13P	4:171812617-171812748	q1	q2	NOTEST	0	0	0	0	1	1	no
ENSG00000251962	ENSG00000251962	AL591668.1	X:133507282-133562820	q1	q2	NOTEST	0	0	0	0	1	1	no
ENSG00000251963	ENSG00000251963	AC090420.1	8:18384810-18942240	q1	q2	NOTEST	0	0	0	0	1	1	no
ENSG00000251964	ENSG00000251964	RNU7-135P	17:47366567-47447360	q1	q2	NOTEST	0	0	0	0	1	1	no
ENSG00000251965	ENSG00000251965	RNA5SP208	6:68177123-68177201	q1	q2	NOTEST	0	0	0	0	1	1	no
ENSG00000251966	ENSG00000251966	AC010970.1	Y:10033980-10034093	q1	q2	NOTEST	0	0	0	0	1	1	no
ENSG00000251967	ENSG00000251967	SNORD77	3:46691999-46692080	q1	q2	NOTEST	0	0	0	0	1	1	no
ENSG00000251968	ENSG00000251968	AL133376.1	11:30851915-31391357	q1	q2	NOTEST	0	0	0	0	1	1	no
ENSG00000251969	ENSG00000251969	AL356776.1	6:79577188-79787953	q1	q2	NOTEST	0	0	0	0	1	1	no
ENSG00000251970	ENSG00000251970	RNU1-41P	Y:20994887-21001199	q1	q2	NOTEST	0	0	0	0	1	1	no
ENSG00000251971	ENSG00000251971	RNU6-1333P	2:238875468-239008054	q1	q2	NOTEST	0	0	0	0	1	1	no
ENSG00000251972	ENSG00000251972	RNU6-123P	21:27252860-27589700	q1	q2	NOTEST	0	0	0	0	1	1	no
ENSG00000251973	ENSG00000251973	RNU6-473P	2:131217027-131267239	q1	q2	NOTEST	0	0	0	0	1	1	no
ENSG00000251974	ENSG00000251974	SNORA19	2:86591258-86591388	q1	q2	NOTEST	0	0	0	0	1	1	no
ENSG00000251975	ENSG00000251975	RNU6-718P	5:119673243-119673348	q1	q2	NOTEST	0	0	0	0	1	1	no
ENSG00000251976	ENSG00000251976	RN7SKP141	2:137147901-137148239	q1	q2	NOTEST	0	0	0	0	1	1	no
ENSG00000251977	ENSG00000251977	RNU6-991P	1:8352216-8352323	q1	q2	NOTEST	0	0	0	0	1	1	no
ENSG00000251978	ENSG00000251978	RNA5SP236	7:106415456-106436010	q1	q2	NOTEST	0	0	0	0	1	1	no
ENSG00000251979	ENSG00000251979	U3	4:160428046-160428180	q1	q2	NOTEST	0	0	0	0	1	1	no
ENSG00000251980	ENSG00000251980	RNU6-436P	2:158733213-158992666	q1	q2	NOTEST	0	0	0	0	1	1	no
ENSG00000251981	ENSG00000251981	RNU7-52P	17:60447578-60493837	q1	q2	NOTEST	0	0	0	0	1	1	no
ENSG00000251982	ENSG00000251982	RN7SKP43	2:218116278-218116598	q1	q2	NOTEST	0	0	0	0	1	1	no
ENSG00000251983	ENSG00000251983	RN7SKP157	5:61442491-61442773	q1	q2	NOTEST	0	0	0	0	1	1	no
ENSG00000251985	ENSG00000251985	RNU6-1161P	22:46020410-46020512	q1	q2	NOTEST	0	0	0	0	1	1	no
ENSG00000251986	ENSG00000251986	Y_RNA	3:41236327-42003922	q1	q2	NOTEST	0	0	0	0	1	1	no
ENSG00000251987	ENSG00000251987	SNORD63	3:53528682-53880417	q1	q2	NOTEST	0	0	0	0	1	1	no
ENSG00000251988	ENSG00000251988	RNU4ATAC18P	6:160090088-160210781	q1	q2	NOTEST	0	5.06554	inf	0	1	1	no
ENSG00000251989	ENSG00000251989	AL160011.1	10:104005288-104142656	q1	q2	NOTEST	0	0	0	0	1	1	no
ENSG00000251990	ENSG00000251990	RNA5SP180	5:17065706-17276943	q1	q2	NOTEST	0	0	0	0	1	1	no
ENSG00000251991	ENSG00000251991	RNU7-49P	11:14464985-14665181	q1	q2	NOTEST	0	0	0	0	1	1	no
ENSG00000251992	ENSG00000251992	SCARNA17	18:47309868-47721463	q1	q2	NOTEST	2.68471	2.35144	-0.191221	0	1	1	no
ENSG00000251993	ENSG00000251993	RNA5SP227	7:22157855-22396763	q1	q2	NOTEST	0	0	0	0	1	1	no
ENSG00000251994	ENSG00000251994	RNU2-27P	18:9475006-9538114	q1	q2	NOTEST	2.90657	0	#NAME?	0	1	1	no
ENSG00000251995	ENSG00000251995	Y_RNA	11:57252006-57283259	q1	q2	NOTEST	0	0	0	0	1	1	no
ENSG00000251996	ENSG00000251996	Y_RNA	Y:7142012-7249589	q1	q2	NOTEST	0	0	0	0	1	1	no
ENSG00000251997	ENSG00000251997	RNA5SP458	18:47845371-47845490	q1	q2	NOTEST	0	0	0	0	1	1	no
ENSG00000251998	ENSG00000251998	RNU6-168P	5:163223070-163223171	q1	q2	NOTEST	0	0	0	0	1	1	no
ENSG00000251999	ENSG00000251999	SNORA31	7:32535037-33102409	q1	q2	NOTEST	0	0	0	0	1	1	no
ENSG00000252000	ENSG00000252000	ACA59	2:179385909-179914813	q1	q2	NOTEST	0	0	0	0	1	1	no
ENSG00000252001	ENSG00000252001	RNA5SP303	10:19492778-20079330	q1	q2	NOTEST	0	0	0	0	1	1	no
ENSG00000252002	ENSG00000252002	RNA5SP154	4:9772776-10056560	q1	q2	NOTEST	0	0	0	0	1	1	no
ENSG00000252003	ENSG00000252003	RNU7-154P	7:121715700-121784334	q1	q2	NOTEST	0	0	0	0	1	1	no
ENSG00000252004	ENSG00000252004	AC068718.1	2:188577542-189152418	q1	q2	NOTEST	0	0	0	0	1	1	no
ENSG00000252005	ENSG00000252005	RNU4ATAC8P	1:74349395-74349505	q1	q2	NOTEST	0	0	0	0	1	1	no
ENSG00000252008	ENSG00000252008	RNU6-927P	12:125386057-125386157	q1	q2	NOTEST	0	0	0	0	1	1	no
ENSG00000252009	ENSG00000252009	SNORD112	14:101463989-101464061	q1	q2	NOTEST	0	0	0	0	1	1	no
ENSG00000252010	ENSG00000252010	SCARNA5	2:234118696-234204320	q1	q2	NOTEST	0.222569	0	#NAME?	0	1	1	no
ENSG00000252011	ENSG00000252011	SNORA25	1:246996749-246996831	q1	q2	NOTEST	0	0	0	0	1	1	no
ENSG00000252012	ENSG00000252012	RNA5SP521	Y:19664679-19691634	q1	q2	NOTEST	0	0	0	0	1	1	no
ENSG00000252013	ENSG00000252013	RNU4ATAC14P	14:75668783-75668872	q1	q2	NOTEST	0	0	0	0	1	1	no
ENSG00000252014	ENSG00000252014	SNORA70	4:132689294-132689733	q1	q2	NOTEST	0	0	0	0	1	1	no
ENSG00000252015	ENSG00000252015	RNU6-904P	2:140988991-142895399	q1	q2	NOTEST	0	0	0	0	1	1	no
ENSG00000252016	ENSG00000252016	ACA64	X:87403792-87403919	q1	q2	NOTEST	0	0	0	0	1	1	no
ENSG00000252017	ENSG00000252017	RNU6-1194P	3:237440-451090	q1	q2	NOTEST	0	0	0	0	1	1	no
ENSG00000252018	ENSG00000252018	RNU2-30P	1:53192125-53293014	q1	q2	NOTEST	0	0	0	0	1	1	no
ENSG00000252019	ENSG00000252019	RNU6ATAC9P	14:55308725-55369570	q1	q2	NOTEST	0	0	0	0	1	1	no
ENSG00000252020	ENSG00000252020	SCARNA17	22:21744084-21744227	q1	q2	NOTEST	0	0	0	0	1	1	no
ENSG00000252021	ENSG00000252021	Y_RNA	20:43595114-43708600	q1	q2	NOTEST	0	0	0	0	1	1	no
ENSG00000252022	ENSG00000252022	SNORD33	16:76311175-76692375	q1	q2	NOTEST	0	0	0	0	1	1	no
ENSG00000252023	ENSG00000252023	RNU6-581P	7:119913721-120392568	q1	q2	NOTEST	0	0	0	0	1	1	no
ENSG00000252024	ENSG00000252024	SCARNA18	22:20455449-20455532	q1	q2	NOTEST	0	0	0	0	1	1	no
ENSG00000252025	ENSG00000252025	RNU6-982P	19:54248257-54248359	q1	q2	NOTEST	0	0	0	0	1	1	no
ENSG00000252026	ENSG00000252026	RNU6-1262P	16:68298432-68344849	q1	q2	NOTEST	0	0	0	0	1	1	no
ENSG00000252027	ENSG00000252027	RNU6ATAC14P	2:177529403-177529494	q1	q2	NOTEST	0	0	0	0	1	1	no
ENSG00000252028	ENSG00000252028	RN7SKP52	3:177159708-177470093	q1	q2	NOTEST	0	0	0	0	1	1	no
ENSG00000252029	ENSG00000252029	RNA5SP253	8:11944904-11944954	q1	q2	NOTEST	0	0	0	0	1	1	no
ENSG00000252030	ENSG00000252030	RNU6-1196P	4:154073493-154260472	q1	q2	NOTEST	0	0	0	0	1	1	no
ENSG00000252031	ENSG00000252031	RNU6-561P	2:79384131-80875905	q1	q2	NOTEST	0	0	0	0	1	1	no
ENSG00000252032	ENSG00000252032	RNU6-1281P	1:51819934-52027301	q1	q2	NOTEST	0	0	0	0	1	1	no
ENSG00000252033	ENSG00000252033	RNU6-311P	11:78290299-78290401	q1	q2	NOTEST	0	0	0	0	1	1	no
ENSG00000252034	ENSG00000252034	Y_RNA	18:43656969-43657065	q1	q2	NOTEST	0	0	0	0	1	1	no
ENSG00000252035	ENSG00000252035	RNU6-397P	8:13947372-15095848	q1	q2	NOTEST	0	0	0	0	1	1	no
ENSG00000252036	ENSG00000252036	RN7SKP288	10:112404154-112599227	q1	q2	NOTEST	0	0	0	0	1	1	no
ENSG00000252037	ENSG00000252037	RNU6-162P	7:143271838-143271941	q1	q2	NOTEST	0	0	0	0	1	1	no
ENSG00000252038	ENSG00000252038	AC068704.1	Y:19733138-19737712	q1	q2	NOTEST	0	0	0	0	1	1	no
ENSG00000252039	ENSG00000252039	RNU6-287P	17:41026686-41050751	q1	q2	NOTEST	0	0	0	0	1	1	no
ENSG00000252040	ENSG00000252040	snoU109	16:68664125-68664257	q1	q2	NOTEST	0	0	0	0	1	1	no
ENSG00000252041	ENSG00000252041	RNA5SP228	7:24172323-24172456	q1	q2	NOTEST	0	0	0	0	1	1	no
ENSG00000252042	ENSG00000252042	Y_RNA	17:73131342-73179078	q1	q2	NOTEST	0	0	0	0	1	1	no
ENSG00000252045	ENSG00000252045	SNORA33	21:33910608-33910744	q1	q2	NOTEST	0	0	0	0	1	1	no
ENSG00000252046	ENSG00000252046	RNU6-150P	6:20534687-21232635	q1	q2	NOTEST	0	0	0	0	1	1	no
ENSG00000252047	ENSG00000252047	Y_RNA	7:102937868-103629963	q1	q2	NOTEST	0	0	0	0	1	1	no
ENSG00000252048	ENSG00000252048	U3	4:184020445-184241930	q1	q2	NOTEST	0	0	0	0	1	1	no
ENSG00000252049	ENSG00000252049	SNORA40	10:23455913-23456030	q1	q2	NOTEST	0	0	0	0	1	1	no
ENSG00000252050	ENSG00000252050	SNORA31	X:37208527-38548169	q1	q2	NOTEST	0	0	0	0	1	1	no
ENSG00000252051	ENSG00000252051	RN7SKP276	1:229546246-229546514	q1	q2	NOTEST	0	0	0	0	1	1	no
ENSG00000252053	ENSG00000252053	RNU6-1101P	3:194254231-194254312	q1	q2	NOTEST	0	0	0	0	1	1	no
ENSG00000252054	ENSG00000252054	SNORA73	7:54933510-54933717	q1	q2	NOTEST	0	0	0	0	1	1	no
ENSG00000252055	ENSG00000252055	RNU6-69P	13:45694649-45858237	q1	q2	NOTEST	0	0	0	0	1	1	no
ENSG00000252056	ENSG00000252056	RNU5E-2P	1:235824340-236046940	q1	q2	NOTEST	0	0	0	0	1	1	no
ENSG00000252057	ENSG00000252057	RNU7-174P	8:58405442-58504118	q1	q2	NOTEST	0	0	0	0	1	1	no
ENSG00000252058	ENSG00000252058	snoU13	20:4833001-4990939	q1	q2	NOTEST	0	0	0	0	1	1	no
ENSG00000252059	ENSG00000252059	AC012667.1	Y:4868266-5610265	q1	q2	NOTEST	0	0	0	0	1	1	no
ENSG00000252060	ENSG00000252060	RNA5SP464	19:12098431-12167127	q1	q2	NOTEST	0	0	0	0	1	1	no
ENSG00000252061	ENSG00000252061	RNU6-415P	15:79191181-79191278	q1	q2	NOTEST	0	0	0	0	1	1	no
ENSG00000252062	ENSG00000252062	RNU6-469P	4:85590703-85932430	q1	q2	NOTEST	0	0	0	0	1	1	no
ENSG00000252063	ENSG00000252063	RNU6-1041P	19:54263340-54263442	q1	q2	NOTEST	0	0	0	0	1	1	no
ENSG00000252064	ENSG00000252064	Y_RNA	20:55886909-55887014	q1	q2	NOTEST	0	0	0	0	1	1	no
ENSG00000252065	ENSG00000252065	RNU6-864P	14:29299449-29497969	q1	q2	NOTEST	0	0	0	0	1	1	no
ENSG00000252066	ENSG00000252066	RNU2-53P	15:53805937-54055075	q1	q2	NOTEST	0	0	0	0	1	1	no
ENSG00000252067	ENSG00000252067	RNU4-71P	8:23457538-23457651	q1	q2	NOTEST	0	0	0	0	1	1	no
ENSG00000252068	ENSG00000252068	RNU6-390P	5:157006504-157006607	q1	q2	NOTEST	0	0	0	0	1	1	no
ENSG00000252069	ENSG00000252069	Y_RNA	X:108987871-108987978	q1	q2	NOTEST	0	0	0	0	1	1	no
ENSG00000252070	ENSG00000252070	RNA5SP341	11:57217655-57217772	q1	q2	NOTEST	0	0	0	0	1	1	no
ENSG00000252071	ENSG00000252071	snoU13	19:47421932-47508334	q1	q2	NOTEST	0	0	0	0	1	1	no
ENSG00000252072	ENSG00000252072	RNA5SP320	10:75404638-75490272	q1	q2	NOTEST	0	0	0	0	1	1	no
ENSG00000252073	ENSG00000252073	RNU6-947P	1:245118159-245118265	q1	q2	NOTEST	0	0	0	0	1	1	no
ENSG00000252074	ENSG00000252074	RNU6-416P	16:30686620-30686723	q1	q2	NOTEST	0	0	0	0	1	1	no
ENSG00000252075	ENSG00000252075	RNU7-109P	8:144718182-144735900	q1	q2	NOTEST	0	0	0	0	1	1	no
ENSG00000252076	ENSG00000252076	RN7SKP196	10:60628943-60629288	q1	q2	NOTEST	0	0	0	0	1	1	no
ENSG00000252077	ENSG00000252077	SNORD112	16:50532071-50532141	q1	q2	NOTEST	0	0	0	0	1	1	no
ENSG00000252078	ENSG00000252078	SNORD112	18:33877676-34812135	q1	q2	NOTEST	0	0	0	0	1	1	no
ENSG00000252079	ENSG00000252079	RNU6-327P	12:133345494-133532892	q1	q2	NOTEST	0	0	0	0	1	1	no
ENSG00000252080	ENSG00000252080	RNU7-99P	16:5289802-7763340	q1	q2	NOTEST	0	0	0	0	1	1	no
ENSG00000252081	ENSG00000252081	RNU6-277P	11:105480720-105852819	q1	q2	NOTEST	0	0	0	0	1	1	no
ENSG00000252082	ENSG00000252082	RNU6-547P	3:172348038-172429008	q1	q2	NOTEST	0	0	0	0	1	1	no
ENSG00000252083	ENSG00000252083	SNORA40	5:23951456-24178372	q1	q2	NOTEST	0	0	0	0	1	1	no
ENSG00000252084	ENSG00000252084	RN7SKP12	1:242246287-242687998	q1	q2	NOTEST	0	0	0	0	1	1	no
ENSG00000252085	ENSG00000252085	Y_RNA	3:15247658-15294425	q1	q2	NOTEST	0	0	0	0	1	1	no
ENSG00000252086	ENSG00000252086	RNA5SP76	1:219858768-220131989	q1	q2	NOTEST	0	0	0	0	1	1	no
ENSG00000252087	ENSG00000252087	RN7SKP248	4:91048685-92523064	q1	q2	NOTEST	0	0	0	0	1	1	no
ENSG00000252088	ENSG00000252088	snoU13	17:45277811-45301045	q1	q2	NOTEST	0	0	0	0	1	1	no
ENSG00000252089	ENSG00000252089	RNU4ATAC7P	20:53476226-53476351	q1	q2	NOTEST	0	0	0	0	1	1	no
ENSG00000252091	ENSG00000252091	RNU6-1146P	20:55242485-55242587	q1	q2	NOTEST	0	0	0	0	1	1	no
ENSG00000252092	ENSG00000252092	AC098830.1	4:13656802-13978699	q1	q2	NOTEST	0	0	0	0	1	1	no
ENSG00000252093	ENSG00000252093	AC011626.1	8:121925304-122131994	q1	q2	NOTEST	0	0	0	0	1	1	no
ENSG00000252094	ENSG00000252094	RNA5SP410	16:34977638-34990886	q1	q2	NOTEST	0	0	0	0	1	1	no
ENSG00000252096	ENSG00000252096	SNORA31	20:4833001-4990939	q1	q2	NOTEST	0	0	0	0	1	1	no
ENSG00000252097	ENSG00000252097	RNU6-346P	18:74506687-74534251	q1	q2	NOTEST	0	0	0	0	1	1	no
ENSG00000252098	ENSG00000252098	Y_RNA	1:27561006-27635110	q1	q2	NOTEST	0	0	0	0	1	1	no
ENSG00000252100	ENSG00000252100	AC002539.2	17:67945001-67945088	q1	q2	NOTEST	0	0	0	0	1	1	no
ENSG00000252101	ENSG00000252101	RNU6-758P	16:75320609-75320696	q1	q2	NOTEST	0	0	0	0	1	1	no
ENSG00000252102	ENSG00000252102	SNORA63	7:64791631-64791729	q1	q2	NOTEST	0	0	0	0	1	1	no
ENSG00000252103	ENSG00000252103	RNU6-917P	20:1497404-1600707	q1	q2	NOTEST	0	0	0	0	1	1	no
ENSG00000252104	ENSG00000252104	RNU6-191P	4:65140974-65275186	q1	q2	NOTEST	0	0	0	0	1	1	no
ENSG00000252105	ENSG00000252105	RNU1-143P	1:149284644-149286975	q1	q2	NOTEST	0	0	0	0	1	1	no
ENSG00000252106	ENSG00000252106	Y_RNA	6:52842750-52860176	q1	q2	NOTEST	0	0	0	0	1	1	no
ENSG00000252107	ENSG00000252107	RNA5SP220	6:140479727-140479831	q1	q2	NOTEST	0	0	0	0	1	1	no
ENSG00000252108	ENSG00000252108	RNU6-1232P	5:67454888-67454974	q1	q2	NOTEST	0	0	0	0	1	1	no
ENSG00000252109	ENSG00000252109	snoZ178	17:50303617-50303707	q1	q2	NOTEST	0	0	0	0	1	1	no
ENSG00000252110	ENSG00000252110	snoU13	9:6532463-6645650	q1	q2	NOTEST	0	0	0	0	1	1	no
ENSG00000252111	ENSG00000252111	AC002981.1	X:12156584-12742642	q1	q2	NOTEST	0	0	0	0	1	1	no
ENSG00000252112	ENSG00000252112	SNORD63	17:28565758-28619074	q1	q2	NOTEST	0	0	0	0	1	1	no
ENSG00000252113	ENSG00000252113	RNU6-523P	X:44732756-44971847	q1	q2	NOTEST	0	0	0	0	1	1	no
ENSG00000252114	ENSG00000252114	SNORA73	14:23485751-23504439	q1	q2	NOTEST	0	0.432922	inf	0	1	1	no
ENSG00000252115	ENSG00000252115	Y_RNA	7:116451123-116562103	q1	q2	NOTEST	0	0	0	0	1	1	no
ENSG00000252116	ENSG00000252116	RNU4ATAC4P	1:67733283-67733409	q1	q2	NOTEST	0	0	0	0	1	1	no
ENSG00000252117	ENSG00000252117	RNU6-1108P	15:45206999-45222820	q1	q2	NOTEST	0	0	0	0	1	1	no
ENSG00000252118	ENSG00000252118	RNU6ATAC39P	10:12391480-12877545	q1	q2	NOTEST	0	0	0	0	1	1	no
ENSG00000252119	ENSG00000252119	ACA64	11:119194002-119194119	q1	q2	NOTEST	0	0	0	0	1	1	no
ENSG00000252120	ENSG00000252120	AL136137.1	X:44436599-44436684	q1	q2	NOTEST	0	0	0	0	1	1	no
ENSG00000252121	ENSG00000252121	RNU6-970P	1:93435160-93435267	q1	q2	NOTEST	0	0	0	0	1	1	no
ENSG00000252122	ENSG00000252122	SNORA76	16:75327595-75499395	q1	q2	NOTEST	0	0	0	0	1	1	no
ENSG00000252123	ENSG00000252123	RNU7-72P	20:48429249-48508779	q1	q2	NOTEST	0	0	0	0	1	1	no
ENSG00000252124	ENSG00000252124	AL031594.1	22:40742506-41032706	q1	q2	NOTEST	0	0	0	0	1	1	no
ENSG00000252125	ENSG00000252125	RNU6-1299P	6:107454274-107454374	q1	q2	NOTEST	0	0	0	0	1	1	no
ENSG00000252126	ENSG00000252126	RNU6-313P	7:65670185-65955095	q1	q2	NOTEST	0	0	0	0	1	1	no
ENSG00000252127	ENSG00000252127	SNORA70	GL000193.1:175229-175324	q1	q2	NOTEST	0	0	0	0	1	1	no
ENSG00000252128	ENSG00000252128	SNORD27	13:21714024-21714096	q1	q2	NOTEST	0	0	0	0	1	1	no
ENSG00000252129	ENSG00000252129	SNORA74	17:15468796-15587625	q1	q2	NOTEST	0	0	0	0	1	1	no
ENSG00000252130	ENSG00000252130	RNU6-1045P	2:192093890-192290115	q1	q2	NOTEST	0	0	0	0	1	1	no
ENSG00000252131	ENSG00000252131	AL844165.1	1:231114726-231136341	q1	q2	NOTEST	0	0	0	0	1	1	no
ENSG00000252132	ENSG00000252132	RNU6-795P	10:38299577-38354016	q1	q2	NOTEST	0	0	0	0	1	1	no
ENSG00000252133	ENSG00000252133	SNORA70	9:46669491-46669586	q1	q2	NOTEST	0	0	0	0	1	1	no
ENSG00000252134	ENSG00000252134	Y_RNA	1:171783651-171783766	q1	q2	NOTEST	0	0	0	0	1	1	no
ENSG00000252135	ENSG00000252135	RNVU1-2	1:143647637-143745417	q1	q2	NOTEST	0	0	0	0	1	1	no
ENSG00000252136	ENSG00000252136	SNORA31	4:105389468-106041157	q1	q2	NOTEST	0	0	0	0	1	1	no
ENSG00000252137	ENSG00000252137	RNU6-1338P	6:76302770-76302861	q1	q2	NOTEST	0	0	0	0	1	1	no
ENSG00000252138	ENSG00000252138	SNORA40	16:7776842-7776953	q1	q2	NOTEST	0	0	0	0	1	1	no
ENSG00000252139	ENSG00000252139	SCARNA18	18:47309868-47721463	q1	q2	NOTEST	0	0	0	0	1	1	no
ENSG00000252141	ENSG00000252141	RNU6-65P	13:52139547-52139645	q1	q2	NOTEST	0	0	0	0	1	1	no
ENSG00000252142	ENSG00000252142	AL022314.1	22:37521877-37595425	q1	q2	NOTEST	0	0	0	0	1	1	no
ENSG00000252143	ENSG00000252143	SCARNA17	22:21899185-21899328	q1	q2	NOTEST	0	0	0	0	1	1	no
ENSG00000252144	ENSG00000252144	SNORD112	14:101403737-101426536	q1	q2	NOTEST	0	0	0	0	1	1	no
ENSG00000252145	ENSG00000252145	RNU6-1225P	X:67262185-67653755	q1	q2	NOTEST	0	0	0	0	1	1	no
ENSG00000252146	ENSG00000252146	AL390776.1	1:44686741-44820932	q1	q2	NOTEST	0	0	0	0	1	1	no
ENSG00000252147	ENSG00000252147	Y_RNA	X:118590520-118590621	q1	q2	NOTEST	0	0	0	0	1	1	no
ENSG00000252148	ENSG00000252148	RNU6-1206P	2:201773695-201950473	q1	q2	NOTEST	0	0	0	0	1	1	no
ENSG00000252149	ENSG00000252149	RNA5SP315	10:49248475-49248591	q1	q2	NOTEST	0	0	0	0	1	1	no
ENSG00000252150	ENSG00000252150	AC092574.2	4:419223-492945	q1	q2	NOTEST	0	0	0	0	1	1	no
ENSG00000252151	ENSG00000252151	RNU6-1265P	1:14450727-14450830	q1	q2	NOTEST	0	0	0	0	1	1	no
ENSG00000252153	ENSG00000252153	MIR2278	9:97488982-97849441	q1	q2	NOTEST	0	0	0	0	1	1	no
ENSG00000252154	ENSG00000252154	SNORD112	13:97593534-97636426	q1	q2	NOTEST	0	0	0	0	1	1	no
ENSG00000252155	ENSG00000252155	RNU6-941P	Y:7142012-7249589	q1	q2	NOTEST	0	0	0	0	1	1	no
ENSG00000252156	ENSG00000252156	RNU6-155P	6:76458908-76629254	q1	q2	NOTEST	0	0	0	0	1	1	no
ENSG00000252157	ENSG00000252157	RNU6-479P	4:184560787-184580378	q1	q2	NOTEST	0	0	0	0	1	1	no
ENSG00000252158	ENSG00000252158	SNORA72	8:132445022-132445116	q1	q2	NOTEST	0	0	0	0	1	1	no
ENSG00000252159	ENSG00000252159	RNY4P1	9:77337410-77503010	q1	q2	NOTEST	0	0	0	0	1	1	no
ENSG00000252161	ENSG00000252161	RNA5SP318	10:55217956-55218048	q1	q2	NOTEST	0	0	0	0	1	1	no
ENSG00000252162	ENSG00000252162	RNU6-830P	1:55864186-55864293	q1	q2	NOTEST	0	0	0	0	1	1	no
ENSG00000252163	ENSG00000252163	RN7SKP31	X:137479509-137479787	q1	q2	NOTEST	0	0	0	0	1	1	no
ENSG00000252164	ENSG00000252164	RNA5SP282	9:34179002-34329198	q1	q2	NOTEST	0	0	0	0	1	1	no
ENSG00000252166	ENSG00000252166	RNU1-95P	Y:20278412-20279581	q1	q2	NOTEST	0	0	0	0	1	1	no
ENSG00000252167	ENSG00000252167	RNA5SP287	9:84500410-84500513	q1	q2	NOTEST	0	0	0	0	1	1	no
ENSG00000252169	ENSG00000252169	RNA5SP200	5:172719519-172719622	q1	q2	NOTEST	0	0	0	0	1	1	no
ENSG00000252170	ENSG00000252170	SNORD112	3:121902529-122005342	q1	q2	NOTEST	0	0	0	0	1	1	no
ENSG00000252171	ENSG00000252171	Y_RNA	15:45315301-45369383	q1	q2	NOTEST	0	0	0	0	1	1	no
ENSG00000252172	ENSG00000252172	RNU6-720P	3:149478891-149942977	q1	q2	NOTEST	0	0	0	0	1	1	no
ENSG00000252173	ENSG00000252173	RNU6-109P	Y:18360814-18360921	q1	q2	NOTEST	0	0	0	0	1	1	no
ENSG00000252174	ENSG00000252174	RNU7-18P	3:195754053-195809060	q1	q2	NOTEST	0	0	0	0	1	1	no
ENSG00000252175	ENSG00000252175	U3	X:54091277-54091399	q1	q2	NOTEST	0	0	0	0	1	1	no
ENSG00000252176	ENSG00000252176	AC123767.1	8:39418455-39418546	q1	q2	NOTEST	0	0	0	0	1	1	no
ENSG00000252177	ENSG00000252177	AC005513.1	19:13317255-13734804	q1	q2	NOTEST	0	0	0	0	1	1	no
ENSG00000252178	ENSG00000252178	RNU7-69P	X:122905927-122905989	q1	q2	NOTEST	0	0	0	0	1	1	no
ENSG00000252179	ENSG00000252179	RNA5SP255	8:13393537-13393644	q1	q2	NOTEST	0	0	0	0	1	1	no
ENSG00000252180	ENSG00000252180	Y_RNA	1:17484691-17484779	q1	q2	NOTEST	0	0	0	0	1	1	no
ENSG00000252181	ENSG00000252181	AC020703.1	4:154794518-154794603	q1	q2	NOTEST	0	0	0	0	1	1	no
ENSG00000252182	ENSG00000252182	RNA5SP413	16:34977638-34990886	q1	q2	NOTEST	0	0	0	0	1	1	no
ENSG00000252183	ENSG00000252183	RNU6-948P	4:122052562-122148621	q1	q2	NOTEST	0	0	0	0	1	1	no
ENSG00000252184	ENSG00000252184	RNU2-10P	3:61547242-62355005	q1	q2	NOTEST	0	0	0	0	1	1	no
ENSG00000252185	ENSG00000252185	RNU6-752P	5:126087654-126112178	q1	q2	NOTEST	0	0	0	0	1	1	no
ENSG00000252186	ENSG00000252186	RNU6-781P	12:6818617-6818718	q1	q2	NOTEST	0	0	0	0	1	1	no
ENSG00000252187	ENSG00000252187	AC051649.1	11:1940791-1959936	q1	q2	NOTEST	0	0	0	0	1	1	no
ENSG00000252188	ENSG00000252188	SNORA40	7:138279029-138386097	q1	q2	NOTEST	0	0	0	0	1	1	no
ENSG00000252189	ENSG00000252189	U3	10:88505596-88505706	q1	q2	NOTEST	0	0	0	0	1	1	no
ENSG00000252190	ENSG00000252190	SCARNA17	1:26332496-26332621	q1	q2	NOTEST	0	0	0	0	1	1	no
ENSG00000252191	ENSG00000252191	RNU6-751P	19:54253104-54253205	q1	q2	NOTEST	0	0	0	0	1	1	no
ENSG00000252192	ENSG00000252192	SNORA9	12:122957416-122985518	q1	q2	NOTEST	0	0	0	0	1	1	no
ENSG00000252193	ENSG00000252193	SCARNA15	20:41933194-41933319	q1	q2	NOTEST	0	0	0	0	1	1	no
ENSG00000252196	ENSG00000252196	AL590482.1	6:165740775-166401536	q1	q2	NOTEST	0	0	0	0	1	1	no
ENSG00000252198	ENSG00000252198	Y_RNA	14:58862633-59015216	q1	q2	NOTEST	2.23618	0	#NAME?	0	1	1	no
ENSG00000252199	ENSG00000252199	SNORA70	21:10385952-10386047	q1	q2	NOTEST	0	0	0	0	1	1	no
ENSG00000252200	ENSG00000252200	snoZ6	19:45229247-45229322	q1	q2	NOTEST	0	0	0	0	1	1	no
ENSG00000252201	ENSG00000252201	RNU6-1058P	1:44115828-44396831	q1	q2	NOTEST	0	0	0	0	1	1	no
ENSG00000252202	ENSG00000252202	Y_RNA	5:179224596-179334859	q1	q2	NOTEST	0	0	0	0	1	1	no
ENSG00000252203	ENSG00000252203	snoR442	10:67672275-69455927	q1	q2	NOTEST	0	0	0	0	1	1	no
ENSG00000252204	ENSG00000252204	SNORA25	12:31964021-31964124	q1	q2	NOTEST	0	0	0	0	1	1	no
ENSG00000252205	ENSG00000252205	RNU6-764P	X:151307354-151619830	q1	q2	NOTEST	0	0	0	0	1	1	no
ENSG00000252206	ENSG00000252206	RNU7-40P	12:56735380-56753939	q1	q2	NOTEST	0	0	0	0	1	1	no
ENSG00000252207	ENSG00000252207	RNA5SP365	12:90120712-90120819	q1	q2	NOTEST	0	0	0	0	1	1	no
ENSG00000252209	ENSG00000252209	RNU1-48P	Y:20642972-20649286	q1	q2	NOTEST	0	0	0	0	1	1	no
ENSG00000252210	ENSG00000252210	Y_RNA	8:68864352-69149265	q1	q2	NOTEST	0	0	0	0	1	1	no
ENSG00000252211	ENSG00000252211	RNA5SP473	19:58856543-58877958	q1	q2	NOTEST	0	0	0	0	1	1	no
ENSG00000252212	ENSG00000252212	RNU2-58P	17:57059998-57232630	q1	q2	NOTEST	0	0	0	0	1	1	no
ENSG00000252213	ENSG00000252213	SNORA74	5:138282408-138667360	q1	q2	NOTEST	0	0	0	0	1	1	no
ENSG00000252214	ENSG00000252214	RNU6-542P	2:74425688-74621009	q1	q2	NOTEST	0	0	0	0	1	1	no
ENSG00000252215	ENSG00000252215	AL357514.1	6:112853383-112853487	q1	q2	NOTEST	0	0	0	0	1	1	no
ENSG00000252216	ENSG00000252216	AC007041.1	2:20553402-20553477	q1	q2	NOTEST	0	0	0	0	1	1	no
ENSG00000252217	ENSG00000252217	Y_RNA	15:65734800-65810042	q1	q2	NOTEST	0	0	0	0	1	1	no
ENSG00000252218	ENSG00000252218	SCARNA15	6:43474706-43543812	q1	q2	NOTEST	0	0	0	0	1	1	no
ENSG00000252219	ENSG00000252219	hsa-mir-892c	X:145074270-145074343	q1	q2	NOTEST	0	0	0	0	1	1	no
ENSG00000252220	ENSG00000252220	RNU6-977P	12:83080658-83528649	q1	q2	NOTEST	0	0	0	0	1	1	no
ENSG00000252222	ENSG00000252222	RNU7-13P	1:184759857-184943682	q1	q2	NOTEST	0	0	0	0	1	1	no
ENSG00000252223	ENSG00000252223	RNU6-1049P	2:130831107-130886795	q1	q2	NOTEST	0	0	0	0	1	1	no
ENSG00000252224	ENSG00000252224	RNU4ATAC15P	9:33104079-33179981	q1	q2	NOTEST	0	0	0	0	1	1	no
ENSG00000252225	ENSG00000252225	Y_RNA	22:36836924-36837015	q1	q2	NOTEST	0	0	0	0	1	1	no
ENSG00000252226	ENSG00000252226	AL451051.1	1:100295020-100295093	q1	q2	NOTEST	0	0	0	0	1	1	no
ENSG00000252227	ENSG00000252227	SNORD36	20:46764685-46764766	q1	q2	NOTEST	0	0	0	0	1	1	no
ENSG00000252228	ENSG00000252228	SNORA48	6:30100581-30100743	q1	q2	NOTEST	0	0	0	0	1	1	no
ENSG00000252230	ENSG00000252230	SNORD111	19:35084233-35166604	q1	q2	NOTEST	0	0	0	0	1	1	no
ENSG00000252231	ENSG00000252231	RNA5SP67	1:173890207-173890338	q1	q2	NOTEST	0	0	0	0	1	1	no
ENSG00000252233	ENSG00000252233	RN7SKP253	4:140586921-141075338	q1	q2	NOTEST	0	0	0	0	1	1	no
ENSG00000252234	ENSG00000252234	AC006557.1	18:14057455-14132489	q1	q2	NOTEST	0	0	0	0	1	1	no
ENSG00000252235	ENSG00000252235	RNU6-962P	4:13052965-13053035	q1	q2	NOTEST	0	0	0	0	1	1	no
ENSG00000252236	ENSG00000252236	SNORA26	1:156161853-156161994	q1	q2	NOTEST	0	0	0	0	1	1	no
ENSG00000252237	ENSG00000252237	RNU4-54P	12:28286181-28732883	q1	q2	NOTEST	0	0	0	0	1	1	no
ENSG00000252238	ENSG00000252238	SNORA31	2:4874590-4874674	q1	q2	NOTEST	0	0	0	0	1	1	no
ENSG00000252239	ENSG00000252239	RNU6-1185P	2:39476406-39945103	q1	q2	NOTEST	0	0	0	0	1	1	no
ENSG00000252240	ENSG00000252240	AC096643.1	1:219836718-219836809	q1	q2	NOTEST	0	0	0	0	1	1	no
ENSG00000252241	ENSG00000252241	U3	1:193700987-193701074	q1	q2	NOTEST	0	0	0	0	1	1	no
ENSG00000252242	ENSG00000252242	RNU7-115P	17:62745780-62833272	q1	q2	NOTEST	0	0	0	0	1	1	no
ENSG00000252243	ENSG00000252243	RNU6-412P	4:46533253-46533359	q1	q2	NOTEST	0	0	0	0	1	1	no
ENSG00000252244	ENSG00000252244	RNU7-3P	6:149825868-149867174	q1	q2	NOTEST	0	0	0	0	1	1	no
ENSG00000252245	ENSG00000252245	RNU6-736P	3:138722803-139108574	q1	q2	NOTEST	0	0	0	0	1	1	no
ENSG00000252246	ENSG00000252246	RNA5SP92	2:33172038-33624576	q1	q2	NOTEST	0	0	0	0	1	1	no
ENSG00000252247	ENSG00000252247	RNU6-70P	13:27917784-27917883	q1	q2	NOTEST	0	0	0	0	1	1	no
ENSG00000252249	ENSG00000252249	SNORA18	6:94588823-94588947	q1	q2	NOTEST	0	0	0	0	1	1	no
ENSG00000252250	ENSG00000252250	Y_RNA	2:69546904-69614382	q1	q2	NOTEST	0	0	0	0	1	1	no
ENSG00000252251	ENSG00000252251	RNA5SP348	11:104123306-104123343	q1	q2	NOTEST	0	0	0	0	1	1	no
ENSG00000252252	ENSG00000252252	RNU6-687P	10:55562530-57387702	q1	q2	NOTEST	0	0	0	0	1	1	no
ENSG00000252254	ENSG00000252254	Y_RNA	1:8377885-8404227	q1	q2	NOTEST	0	0	0	0	1	1	no
ENSG00000252255	ENSG00000252255	RNU2-35P	11:125439111-125551018	q1	q2	NOTEST	0	0	0	0	1	1	no
ENSG00000252256	ENSG00000252256	SNORD112	9:85857904-86153461	q1	q2	NOTEST	0	0	0	0	1	1	no
ENSG00000252257	ENSG00000252257	RN7SKP265	3:181670130-181728466	q1	q2	NOTEST	0	0	0	0	1	1	no
ENSG00000252258	ENSG00000252258	SNORA70	18:3025431-3025564	q1	q2	NOTEST	0	0	0	0	1	1	no
ENSG00000252259	ENSG00000252259	RNA5SP49	1:63652006-63652121	q1	q2	NOTEST	0	0	0	0	1	1	no
ENSG00000252260	ENSG00000252260	RNA5SP461	18:75575419-75575523	q1	q2	NOTEST	0	0	0	0	1	1	no
ENSG00000252261	ENSG00000252261	RNA5SP262	8:31496901-32622548	q1	q2	NOTEST	0	0	0	0	1	1	no
ENSG00000252262	ENSG00000252262	RNA5SP61	1:162039563-162356600	q1	q2	NOTEST	0	0	0	0	1	1	no
ENSG00000252263	ENSG00000252263	RNU6-659P	14:70892528-71014181	q1	q2	NOTEST	0	0	0	0	1	1	no
ENSG00000252264	ENSG00000252264	RNU7-153P	8:13947372-15095848	q1	q2	NOTEST	0	0	0	0	1	1	no
ENSG00000252265	ENSG00000252265	snoU13	7:65670185-65955095	q1	q2	NOTEST	0	0	0	0	1	1	no
ENSG00000252266	ENSG00000252266	Y_RNA	4:5053168-5502725	q1	q2	NOTEST	0	0	0	0	1	1	no
ENSG00000252267	ENSG00000252267	RNA5SP495	22:26786632-26786742	q1	q2	NOTEST	0	0	0	0	1	1	no
ENSG00000252268	ENSG00000252268	RNA5SP417	16:34977638-34990886	q1	q2	NOTEST	0	0	0	0	1	1	no
ENSG00000252269	ENSG00000252269	RNU4ATAC12P	12:133562950-133589154	q1	q2	NOTEST	0	0	0	0	1	1	no
ENSG00000252270	ENSG00000252270	AC034205.1	5:150745993-150810913	q1	q2	NOTEST	0	0	0	0	1	1	no
ENSG00000252271	ENSG00000252271	RNU6-1110P	16:58328983-58440048	q1	q2	NOTEST	0	0	0	0	1	1	no
ENSG00000252272	ENSG00000252272	RNA5SP470	19:29492576-29492682	q1	q2	NOTEST	0	0	0	0	1	1	no
ENSG00000252273	ENSG00000252273	RNU6-426P	21:17407732-17407829	q1	q2	NOTEST	0	0	0	0	1	1	no
ENSG00000252274	ENSG00000252274	SCARNA24	17:70642087-71088851	q1	q2	NOTEST	0	0	0	0	1	1	no
ENSG00000252275	ENSG00000252275	RNU7-192P	4:189637818-189637879	q1	q2	NOTEST	0	0	0	0	1	1	no
ENSG00000252277	ENSG00000252277	SNORD116-30	15:25068793-25492435	q1	q2	NOTEST	0	0	0	0	1	1	no
ENSG00000252278	ENSG00000252278	RNU6-866P	17:36908988-36920484	q1	q2	NOTEST	0	0	0	0	1	1	no
ENSG00000252279	ENSG00000252279	RNU6-406P	17:41522074-41528568	q1	q2	NOTEST	0	0	0	0	1	1	no
ENSG00000252280	ENSG00000252280	RNU7-16P	7:128864863-129070052	q1	q2	NOTEST	0	0	0	0	1	1	no
ENSG00000252281	ENSG00000252281	snoZ247	2:41961516-41961596	q1	q2	NOTEST	0	0	0	0	1	1	no
ENSG00000252282	ENSG00000252282	RNU6-1089P	1:245132651-245290466	q1	q2	NOTEST	0	0	0	0	1	1	no
ENSG00000252283	ENSG00000252283	Vault	17:26368762-26523407	q1	q2	NOTEST	0	0	0	0	1	1	no
ENSG00000252284	ENSG00000252284	SNORD28	18:56148478-56296189	q1	q2	NOTEST	0	0	0	0	1	1	no
ENSG00000252285	ENSG00000252285	RNU7-5P	15:45722726-45878488	q1	q2	NOTEST	0	0	0	0	1	1	no
ENSG00000252287	ENSG00000252287	RNA5SP24	13:19662626-19662721	q1	q2	NOTEST	0	0	0	0	1	1	no
ENSG00000252288	ENSG00000252288	RNU6-966P	15:45248899-45271427	q1	q2	NOTEST	0	0	0	0	1	1	no
ENSG00000252289	ENSG00000252289	RNA5SP519	Y:9930483-9930602	q1	q2	NOTEST	0	0	0	0	1	1	no
ENSG00000252290	ENSG00000252290	SNORA25	1:237205504-237997288	q1	q2	NOTEST	0	0	0	0	1	1	no
ENSG00000252291	ENSG00000252291	SNORA31	X:5758677-6146904	q1	q2	NOTEST	0	0	0	0	1	1	no
ENSG00000252292	ENSG00000252292	RN7SKP238	10:87359311-88126250	q1	q2	NOTEST	0	0	0	0	1	1	no
ENSG00000252293	ENSG00000252293	RNU7-64P	2:85669038-85669100	q1	q2	NOTEST	0	0	0	0	1	1	no
ENSG00000252294	ENSG00000252294	RNU6-589P	X:101854095-101973607	q1	q2	NOTEST	0	0	0	0	1	1	no
ENSG00000252295	ENSG00000252295	snoU13	5:122110690-122165803	q1	q2	NOTEST	0	0	0	0	1	1	no
ENSG00000252296	ENSG00000252296	SNORA25	X:99355081-99355219	q1	q2	NOTEST	0	0	0	0	1	1	no
ENSG00000252297	ENSG00000252297	RNU6-875P	8:124332089-124428590	q1	q2	NOTEST	0	0	0	0	1	1	no
ENSG00000252298	ENSG00000252298	SNORD112	2:84085946-84086023	q1	q2	NOTEST	0	0	0	0	1	1	no
ENSG00000252299	ENSG00000252299	U3	9:90989183-90989274	q1	q2	NOTEST	0	0	0	0	1	1	no
ENSG00000252300	ENSG00000252300	SNORD112	4:141178439-141306880	q1	q2	NOTEST	0	0	0	0	1	1	no
ENSG00000252301	ENSG00000252301	RNA5SP134	3:63213990-63602597	q1	q2	NOTEST	0	0	0	0	1	1	no
ENSG00000252302	ENSG00000252302	RNA5SP147	3:176361728-176585626	q1	q2	NOTEST	0	0	0	0	1	1	no
ENSG00000252303	ENSG00000252303	RNU6-1221P	4:29512256-29512359	q1	q2	NOTEST	0	0	0	0	1	1	no
ENSG00000252305	ENSG00000252305	SNORA74	17:13972812-14111994	q1	q2	NOTEST	0	0	0	0	1	1	no
ENSG00000252306	ENSG00000252306	AC104183.1	3:21430024-21430109	q1	q2	NOTEST	0	0	0	0	1	1	no
ENSG00000252307	ENSG00000252307	RNA5SP153	4:9412903-9412979	q1	q2	NOTEST	0	0	0	0	1	1	no
ENSG00000252308	ENSG00000252308	AC011738.1	7:43618486-43618571	q1	q2	NOTEST	0	0	0	0	1	1	no
ENSG00000252309	ENSG00000252309	AL391416.1	6:83920107-84140797	q1	q2	NOTEST	0	0	0	0	1	1	no
ENSG00000252310	ENSG00000252310	RNY5	7:148638579-148638658	q1	q2	NOTEST	0	0	0	0	1	1	no
ENSG00000252311	ENSG00000252311	RNU1-103P	16:85805363-85840650	q1	q2	NOTEST	0	0	0	0	1	1	no
ENSG00000252312	ENSG00000252312	RN7SKP21	14:36683812-36704814	q1	q2	NOTEST	0	0	0	0	1	1	no
ENSG00000252313	ENSG00000252313	RNA5SP281	9:32293555-32293690	q1	q2	NOTEST	0	0	0	0	1	1	no
ENSG00000252314	ENSG00000252314	SCARNA18	22:21743916-21743999	q1	q2	NOTEST	0	0	0	0	1	1	no
ENSG00000252315	ENSG00000252315	RNA5SP520	Y:19664679-19691634	q1	q2	NOTEST	0	0	0	0	1	1	no
ENSG00000252316	ENSG00000252316	RNY4	7:148660406-148660502	q1	q2	NOTEST	0	0	0	0	1	1	no
ENSG00000252317	ENSG00000252317	Y_RNA	1:240177647-240643504	q1	q2	NOTEST	0	0	0	0	1	1	no
ENSG00000252319	ENSG00000252319	Y_RNA	18:8695853-8832776	q1	q2	NOTEST	0	0	0	0	1	1	no
ENSG00000252320	ENSG00000252320	RNU6-320P	X:135665398-135665504	q1	q2	NOTEST	0	0	0	0	1	1	no
ENSG00000252321	ENSG00000252321	RN7SKP83	2:86042252-86052514	q1	q2	OK	1.8458	0	#NAME?	#NAME?	0.24635	0.999957	no
ENSG00000252322	ENSG00000252322	RN7SKP244	4:89442135-89629693	q1	q2	NOTEST	0	0	0	0	1	1	no
ENSG00000252323	ENSG00000252323	RNU6-184P	Y:18448162-18448269	q1	q2	NOTEST	0	0	0	0	1	1	no
ENSG00000252324	ENSG00000252324	AL163193.1	9:20341662-20622542	q1	q2	NOTEST	0	0	0	0	1	1	no
ENSG00000252325	ENSG00000252325	RNU6-1038P	18:19451406-19473957	q1	q2	NOTEST	0	0	0	0	1	1	no
ENSG00000252326	ENSG00000252326	SNORD116-25	15:25068793-25492435	q1	q2	NOTEST	0	0	0	0	1	1	no
ENSG00000252327	ENSG00000252327	RNU6-1302P	11:47459307-47470730	q1	q2	NOTEST	0	0	0	0	1	1	no
ENSG00000252328	ENSG00000252328	Vault	17:33332106-33448541	q1	q2	NOTEST	0	0	0	0	1	1	no
ENSG00000252329	ENSG00000252329	SCARNA16	11:12695968-12966298	q1	q2	NOTEST	0	0	0	0	1	1	no
ENSG00000252330	ENSG00000252330	AC105105.1	18:56133494-56133559	q1	q2	NOTEST	0	0	0	0	1	1	no
ENSG00000252332	ENSG00000252332	RNU6-911P	7:139133485-139133589	q1	q2	NOTEST	0	0	0	0	1	1	no
ENSG00000252333	ENSG00000252333	RNU6-964P	2:230628553-230877825	q1	q2	NOTEST	0	0	0	0	1	1	no
ENSG00000252334	ENSG00000252334	RNU6-1337P	19:58985383-59023780	q1	q2	NOTEST	0	0	0	0	1	1	no
ENSG00000252335	ENSG00000252335	RNU6-62P	13:95671488-95671590	q1	q2	NOTEST	0	0	0	0	1	1	no
ENSG00000252336	ENSG00000252336	RNA5SP148	3:177919837-178578193	q1	q2	NOTEST	0	0	0	0	1	1	no
ENSG00000252337	ENSG00000252337	SNORA31	5:105882365-105882504	q1	q2	NOTEST	0	0	0	0	1	1	no
ENSG00000252338	ENSG00000252338	RNU6-503P	1:75667815-76076801	q1	q2	NOTEST	0	0	0	0	1	1	no
ENSG00000252339	ENSG00000252339	RNU6-1061P	16:71481499-71598992	q1	q2	NOTEST	0	0	0	0	1	1	no
ENSG00000252341	ENSG00000252341	Y_RNA	5:10275986-10308138	q1	q2	NOTEST	0	0	0	0	1	1	no
ENSG00000252342	ENSG00000252342	RNA5SP164	4:94741321-94741431	q1	q2	NOTEST	0	0	0	0	1	1	no
ENSG00000252343	ENSG00000252343	RNU2-34P	4:182795590-183724177	q1	q2	NOTEST	0	0	0	0	1	1	no
ENSG00000252346	ENSG00000252346	RNA5SP121	2:228627767-228627868	q1	q2	NOTEST	0	0	0	0	1	1	no
ENSG00000252347	ENSG00000252347	RNU6-1046P	14:23654524-23795394	q1	q2	NOTEST	0	0	0	0	1	1	no
ENSG00000252348	ENSG00000252348	RNU6-1256P	3:101334669-101334772	q1	q2	NOTEST	0	0	0	0	1	1	no
ENSG00000252349	ENSG00000252349	SNORA31	17:19551448-19580911	q1	q2	NOTEST	0	0	0	0	1	1	no
ENSG00000252350	ENSG00000252350	RPPH1-3P	4:157907523-157907845	q1	q2	NOTEST	0	0	0	0	1	1	no
ENSG00000252351	ENSG00000252351	RNU6ATAC12P	11:131240372-132206716	q1	q2	NOTEST	0	0	0	0	1	1	no
ENSG00000252352	ENSG00000252352	SNORA40	17:67351273-67351359	q1	q2	NOTEST	0	0	0	0	1	1	no
ENSG00000252353	ENSG00000252353	RNU7-25P	18:3066804-3247275	q1	q2	NOTEST	0	0	0	0	1	1	no
ENSG00000252354	ENSG00000252354	SNORD112	1:171810620-172437971	q1	q2	NOTEST	0	0	0	0	1	1	no
ENSG00000252355	ENSG00000252355	RN7SKP287	11:43333512-43516483	q1	q2	OK	0.548317	0.844168	0.622521	0.0304846	0.7305	0.999957	no
ENSG00000252356	ENSG00000252356	SNORD112	19:42590262-42700737	q1	q2	NOTEST	0	0	0	0	1	1	no
ENSG00000252357	ENSG00000252357	Y_RNA	1:173768687-173827684	q1	q2	NOTEST	0	0	0	0	1	1	no
ENSG00000252358	ENSG00000252358	RN7SKP135	8:64521911-64522158	q1	q2	NOTEST	0	0	0	0	1	1	no
ENSG00000252359	ENSG00000252359	SNORD112	1:165041709-165041781	q1	q2	NOTEST	0	0	0	0	1	1	no
ENSG00000252361	ENSG00000252361	RNU6-118P	11:62574368-62599560	q1	q2	NOTEST	0	0	0	0	1	1	no
ENSG00000252362	ENSG00000252362	RNU6-506P	4:140152179-140152273	q1	q2	NOTEST	0	0	0	0	1	1	no
ENSG00000252363	ENSG00000252363	RNU7-43P	17:8316448-8534079	q1	q2	NOTEST	0	0	0	0	1	1	no
ENSG00000252364	ENSG00000252364	RNA5SP360	12:42052477-42052595	q1	q2	NOTEST	0	0	0	0	1	1	no
ENSG00000252365	ENSG00000252365	SNORD22	13:93879094-95059655	q1	q2	NOTEST	0	0	0	0	1	1	no
ENSG00000252366	ENSG00000252366	RNA5SP367	12:101866116-101866234	q1	q2	NOTEST	0	0	0	0	1	1	no
ENSG00000252367	ENSG00000252367	Y_RNA	20:5094638-5094729	q1	q2	NOTEST	0	0	0	0	1	1	no
ENSG00000252368	ENSG00000252368	RNA5SP43	1:37728339-37790701	q1	q2	NOTEST	0	0	0	0	1	1	no
ENSG00000252369	ENSG00000252369	RNU7-51P	14:83514922-83514984	q1	q2	NOTEST	0	0	0	0	1	1	no
ENSG00000252370	ENSG00000252370	RNA5SP438	17:31340104-32522956	q1	q2	NOTEST	0	0	0	0	1	1	no
ENSG00000252371	ENSG00000252371	RNU6-725P	1:238488986-238489088	q1	q2	NOTEST	0	0	0	0	1	1	no
ENSG00000252372	ENSG00000252372	SNORD112	15:76109432-76109504	q1	q2	NOTEST	0	0	0	0	1	1	no
ENSG00000252373	ENSG00000252373	RNU6-358P	5:31639516-32122047	q1	q2	NOTEST	0	0	0	0	1	1	no
ENSG00000252374	ENSG00000252374	Y_RNA	7:14050293-14050388	q1	q2	NOTEST	0	0	0	0	1	1	no
ENSG00000252375	ENSG00000252375	AC099339.1	4:153701088-153839615	q1	q2	NOTEST	0	0	0	0	1	1	no
ENSG00000252376	ENSG00000252376	RNA5SP395	15:50716576-50838905	q1	q2	NOTEST	0	0	0	0	1	1	no
ENSG00000252377	ENSG00000252377	RNU6-504P	X:51546102-51645453	q1	q2	NOTEST	0	0	0	0	1	1	no
ENSG00000252378	ENSG00000252378	AC004851.1	7:73868119-74016931	q1	q2	NOTEST	0	0	0	0	1	1	no
ENSG00000252379	ENSG00000252379	RNU6-1002P	18:29202209-29266786	q1	q2	NOTEST	0	0	0	0	1	1	no
ENSG00000252380	ENSG00000252380	SNORD112	14:61654276-62125414	q1	q2	NOTEST	0	0	0	0	1	1	no
ENSG00000252382	ENSG00000252382	AC108865.1	4:187778528-187778610	q1	q2	NOTEST	0	0	0	0	1	1	no
ENSG00000252383	ENSG00000252383	RNU6-314P	17:15879873-16256970	q1	q2	NOTEST	0	0	0	0	1	1	no
ENSG00000252385	ENSG00000252385	RNU6-68P	13:46916138-47012325	q1	q2	NOTEST	0	0	0	0	1	1	no
ENSG00000252386	ENSG00000252386	RNU6-1018P	20:40313624-40313730	q1	q2	NOTEST	0	0	0	0	1	1	no
ENSG00000252387	ENSG00000252387	snoU13	5:170288873-170727019	q1	q2	NOTEST	0	0	0	0	1	1	no
ENSG00000252388	ENSG00000252388	snoU13	4:178649910-178911904	q1	q2	NOTEST	0	0	0	0	1	1	no
ENSG00000252390	ENSG00000252390	RNU5F-4P	12:31535156-31768600	q1	q2	NOTEST	0	0	0	0	1	1	no
ENSG00000252391	ENSG00000252391	RNU6-638P	17:76670129-76778379	q1	q2	NOTEST	0	0	0	0	1	1	no
ENSG00000252392	ENSG00000252392	SNORD112	GL000192.1:107277-107339	q1	q2	NOTEST	0	0	0	0	1	1	no
ENSG00000252393	ENSG00000252393	RNU6-1004P	12:122042806-122042917	q1	q2	NOTEST	0	0	0	0	1	1	no
ENSG00000252394	ENSG00000252394	RNU6-691P	1:247670359-247910364	q1	q2	NOTEST	0	0	0	0	1	1	no
ENSG00000252395	ENSG00000252395	RNU6-1007P	2:88714416-88714523	q1	q2	NOTEST	0	0	0	0	1	1	no
ENSG00000252396	ENSG00000252396	RN7SKP195	1:237205504-237997288	q1	q2	NOTEST	0	0	0	0	1	1	no
ENSG00000252397	ENSG00000252397	RNU5A-4P	13:34392185-34540695	q1	q2	NOTEST	0	0	0	0	1	1	no
ENSG00000252398	ENSG00000252398	Y_RNA	3:31699381-32119072	q1	q2	NOTEST	0	0	0	0	1	1	no
ENSG00000252399	ENSG00000252399	RNU6-1259P	6:26353198-26353264	q1	q2	NOTEST	0	0	0	0	1	1	no
ENSG00000252400	ENSG00000252400	RNU6-1291P	14:51921229-52197445	q1	q2	NOTEST	0	0	0	0	1	1	no
ENSG00000252401	ENSG00000252401	RNU4ATAC6P	10:28941558-28941684	q1	q2	NOTEST	0	0	0	0	1	1	no
ENSG00000252402	ENSG00000252402	snoU13	22:21765338-21765415	q1	q2	NOTEST	0	0	0	0	1	1	no
ENSG00000252403	ENSG00000252403	RNY4P11	20:18303195-18339944	q1	q2	NOTEST	0	0	0	0	1	1	no
ENSG00000252404	ENSG00000252404	SCARNA16	1:9095165-9148537	q1	q2	NOTEST	0	0	0	0	1	1	no
ENSG00000252405	ENSG00000252405	snoMe28S-Am2634	16:5289802-7763340	q1	q2	NOTEST	0	0	0	0	1	1	no
ENSG00000252406	ENSG00000252406	RNU7-36P	9:33921690-34048947	q1	q2	NOTEST	0	0	0	0	1	1	no
ENSG00000252407	ENSG00000252407	RNU7-183P	1:185403375-185403437	q1	q2	NOTEST	0	0	0	0	1	1	no
ENSG00000252408	ENSG00000252408	SNORD38	19:3506270-3579086	q1	q2	NOTEST	0	0	0	0	1	1	no
ENSG00000252409	ENSG00000252409	SCARNA21	3:41236327-42003922	q1	q2	NOTEST	0	0	0	0	1	1	no
ENSG00000252410	ENSG00000252410	RNU5B-3P	3:44956748-45077563	q1	q2	NOTEST	0	0	0	0	1	1	no
ENSG00000252411	ENSG00000252411	RNU6-1087P	X:35612289-35612390	q1	q2	NOTEST	0	0	0	0	1	1	no
ENSG00000252412	ENSG00000252412	Y_RNA	22:37406899-37425863	q1	q2	NOTEST	0	0	0	0	1	1	no
ENSG00000252413	ENSG00000252413	RNU7-121P	1:40157853-40254533	q1	q2	NOTEST	0	0	0	0	1	1	no
ENSG00000252414	ENSG00000252414	RNU6-100P	2:64751464-64820139	q1	q2	NOTEST	0	0	0	0	1	1	no
ENSG00000252415	ENSG00000252415	RNU6-1012P	12:74072967-74073076	q1	q2	NOTEST	0	0	0	0	1	1	no
ENSG00000252416	ENSG00000252416	RNU6-885P	10:43278248-43330385	q1	q2	NOTEST	0	0	0	0	1	1	no
ENSG00000252417	ENSG00000252417	RNU7-179P	1:15934572-15934640	q1	q2	NOTEST	0	0	0	0	1	1	no
ENSG00000252418	ENSG00000252418	RNU6-779P	11:59266464-59266539	q1	q2	NOTEST	0	0	0	0	1	1	no
ENSG00000252419	ENSG00000252419	RMRPP2	6:5030205-5054657	q1	q2	OK	0.937938	1.09479	0.223096	0.0941599	0.70975	0.999957	no
ENSG00000252420	ENSG00000252420	Y_RNA	3:61547242-62355005	q1	q2	NOTEST	0	0	0	0	1	1	no
ENSG00000252421	ENSG00000252421	RNU6-1069P	12:31955891-31956024	q1	q2	NOTEST	0	0	0	0	1	1	no
ENSG00000252422	ENSG00000252422	RNA5SP476	20:18364010-18465287	q1	q2	NOTEST	0	0	0	0	1	1	no
ENSG00000252423	ENSG00000252423	RNU6-229P	7:68689682-68895909	q1	q2	NOTEST	0	0	0	0	1	1	no
ENSG00000252424	ENSG00000252424	RNA5SP384	14:50019350-50019466	q1	q2	NOTEST	0	0	0	0	1	1	no
ENSG00000252425	ENSG00000252425	SNORA18	15:34889658-34889759	q1	q2	NOTEST	0	0	0	0	1	1	no
ENSG00000252426	ENSG00000252426	RNU1-107P	Y:27869162-27870333	q1	q2	NOTEST	0	0	0	0	1	1	no
ENSG00000252427	ENSG00000252427	SNORD67	11:46764597-46867847	q1	q2	NOTEST	0	0	0	0	1	1	no
ENSG00000252428	ENSG00000252428	RNA5SP285	9:74914635-74914754	q1	q2	NOTEST	0	0	0	0	1	1	no
ENSG00000252429	ENSG00000252429	RNU7-29P	1:28470666-28470728	q1	q2	NOTEST	0	0	0	0	1	1	no
ENSG00000252430	ENSG00000252430	AL109750.1	X:98640192-98640274	q1	q2	NOTEST	0	0	0	0	1	1	no
ENSG00000252431	ENSG00000252431	RNU6-1247P	6:151561133-151679692	q1	q2	NOTEST	0	0	0	0	1	1	no
ENSG00000252432	ENSG00000252432	AP001032.1	18:5661943-5662049	q1	q2	NOTEST	0	0	0	0	1	1	no
ENSG00000252433	ENSG00000252433	SNORA31	1:67557847-67725662	q1	q2	NOTEST	0	0	0	0	1	1	no
ENSG00000252434	ENSG00000252434	SNORD112	20:39045514-39045586	q1	q2	NOTEST	0	0	0	0	1	1	no
ENSG00000252435	ENSG00000252435	snoU13	3:128792138-128792241	q1	q2	NOTEST	0	0	0	0	1	1	no
ENSG00000252436	ENSG00000252436	Y_RNA	2:62900985-63275775	q1	q2	NOTEST	0	0	0	0	1	1	no
ENSG00000252437	ENSG00000252437	RNA5SP459	18:52813776-52813876	q1	q2	NOTEST	0	0	0	0	1	1	no
ENSG00000252438	ENSG00000252438	SNORD45	10:12391480-12877545	q1	q2	NOTEST	0	0	0	0	1	1	no
ENSG00000252439	ENSG00000252439	AC007241.1	Y:20442063-20446647	q1	q2	NOTEST	0	0	0	0	1	1	no
ENSG00000252440	ENSG00000252440	U3	9:139496966-139497062	q1	q2	NOTEST	0	0	0	0	1	1	no
ENSG00000252441	ENSG00000252441	SNORA64	X:114752489-114885181	q1	q2	NOTEST	0	0	0	0	1	1	no
ENSG00000252442	ENSG00000252442	RNY4P22	3:20234273-20234366	q1	q2	NOTEST	0	0	0	0	1	1	no
ENSG00000252443	ENSG00000252443	SNORA62	16:69796208-69975644	q1	q2	NOTEST	0	0	0	0	1	1	no
ENSG00000252444	ENSG00000252444	RNU6-344P	6:106632350-106773666	q1	q2	NOTEST	0	0	0	0	1	1	no
ENSG00000252445	ENSG00000252445	AC007535.1	12:13679787-14133053	q1	q2	NOTEST	0	0	0	0	1	1	no
ENSG00000252446	ENSG00000252446	RNU6-405P	17:16592850-16719854	q1	q2	NOTEST	0	0	0	0	1	1	no
ENSG00000252447	ENSG00000252447	snoU13	11:47738071-47788995	q1	q2	NOTEST	54.0861	0	#NAME?	0	1	1	no
ENSG00000252448	ENSG00000252448	SNORA63	1:38326368-38412729	q1	q2	NOTEST	0	0	0	0	1	1	no
ENSG00000252449	ENSG00000252449	RNU6-139P	3:62384021-62861054	q1	q2	NOTEST	0	0	0	0	1	1	no
ENSG00000252450	ENSG00000252450	Y_RNA	1:32752052-32752162	q1	q2	NOTEST	0	0	0	0	1	1	no
ENSG00000252451	ENSG00000252451	RNA5SP168	4:151185593-151936879	q1	q2	NOTEST	0	0	0	0	1	1	no
ENSG00000252452	ENSG00000252452	RNU6-107P	2:233562008-233880595	q1	q2	NOTEST	0	0	0	0	1	1	no
ENSG00000252453	ENSG00000252453	AC015971.1	2:86730553-87005164	q1	q2	NOTEST	0	0	0	0	1	1	no
ENSG00000252454	ENSG00000252454	MIR2114	X:149396238-149396318	q1	q2	NOTEST	0	0	0	0	1	1	no
ENSG00000252455	ENSG00000252455	AC007179.2	2:59444842-60327335	q1	q2	NOTEST	0	0	0	0	1	1	no
ENSG00000252456	ENSG00000252456	RNA5SP434	17:3907738-4046314	q1	q2	NOTEST	0	0	0	0	1	1	no
ENSG00000252457	ENSG00000252457	RNU7-65P	6:49312459-49312521	q1	q2	NOTEST	0	0	0	0	1	1	no
ENSG00000252458	ENSG00000252458	SNORA68	5:158584416-158675804	q1	q2	NOTEST	0	0	0	0	1	1	no
ENSG00000252459	ENSG00000252459	SNORA27	12:115151615-115205762	q1	q2	NOTEST	0	0	0	0	1	1	no
ENSG00000252460	ENSG00000252460	RNU6-635P	4:104845696-104845798	q1	q2	NOTEST	0	0	0	0	1	1	no
ENSG00000252461	ENSG00000252461	SNORA43	16:28889725-28950667	q1	q2	NOTEST	0	0	0	0	1	1	no
ENSG00000252462	ENSG00000252462	RNU6-113P	21:18803864-18803965	q1	q2	NOTEST	0	0	0	0	1	1	no
ENSG00000252463	ENSG00000252463	RNU6-852P	14:63838074-64010092	q1	q2	NOTEST	0	0	0	0	1	1	no
ENSG00000252464	ENSG00000252464	RN7SKP70	5:178029664-178057616	q1	q2	OK	1.21191	2.81254	1.21459	0.165665	0.5821	0.999957	no
ENSG00000252465	ENSG00000252465	RMRPP3	2:161128661-161350305	q1	q2	NOTEST	0	0	0	0	1	1	no
ENSG00000252466	ENSG00000252466	MIR2115	3:48348335-48369831	q1	q2	NOTEST	0	0	0	0	1	1	no
ENSG00000252467	ENSG00000252467	RNU6-347P	20:50518829-50518934	q1	q2	NOTEST	0	0	0	0	1	1	no
ENSG00000252468	ENSG00000252468	RNU2-57P	Y:4868266-5610265	q1	q2	NOTEST	0	0	0	0	1	1	no
ENSG00000252469	ENSG00000252469	RNU7-160P	14:104016681-104016743	q1	q2	NOTEST	0	0	0	0	1	1	no
ENSG00000252470	ENSG00000252470	RNU6-551P	4:108356274-108356377	q1	q2	NOTEST	0	0	0	0	1	1	no
ENSG00000252471	ENSG00000252471	AC006328.1	Y:27600707-27606719	q1	q2	NOTEST	0	0	0	0	1	1	no
ENSG00000252472	ENSG00000252472	RNU6-521P	Y:7291094-7291199	q1	q2	NOTEST	0	0	0	0	1	1	no
ENSG00000252473	ENSG00000252473	SNORA67	2:39476406-39945103	q1	q2	NOTEST	0	0	0	0	1	1	no
ENSG00000252474	ENSG00000252474	RNU6-539P	14:50249996-50319921	q1	q2	NOTEST	0	0	0	0	1	1	no
ENSG00000252475	ENSG00000252475	RNU6-1332P	15:45248899-45271427	q1	q2	NOTEST	0	0	0	0	1	1	no
ENSG00000252476	ENSG00000252476	SNORD112	6:137861536-137861608	q1	q2	NOTEST	0	0	0	0	1	1	no
ENSG00000252477	ENSG00000252477	RNU6-134P	15:98569270-98569368	q1	q2	NOTEST	0	0	0	0	1	1	no
ENSG00000252478	ENSG00000252478	RNU7-162P	2:85569210-85618875	q1	q2	NOTEST	0	0	0	0	1	1	no
ENSG00000252479	ENSG00000252479	RNA5SP309	10:31476811-31818742	q1	q2	NOTEST	0	0	0	0	1	1	no
ENSG00000252480	ENSG00000252480	RNU6-719P	7:39773230-39832691	q1	q2	NOTEST	0	0	0	0	1	1	no
ENSG00000252481	ENSG00000252481	SCARNA13	14:95998633-96011061	q1	q2	OK	0.979801	2.10125	1.10069	0.138133	0.6377	0.999957	no
ENSG00000252482	ENSG00000252482	RNU7-22P	10:32462611-32462672	q1	q2	NOTEST	0	0	0	0	1	1	no
ENSG00000252483	ENSG00000252483	RNU6-1178P	17:20717932-20947073	q1	q2	NOTEST	0	0	0	0	1	1	no
ENSG00000252484	ENSG00000252484	RN7SKP49	1:224294983-224295243	q1	q2	NOTEST	0	0	0	0	1	1	no
ENSG00000252485	ENSG00000252485	Vault	2:206854308-206951288	q1	q2	NOTEST	0	0	0	0	1	1	no
ENSG00000252486	ENSG00000252486	Y_RNA	X:27061023-27417114	q1	q2	NOTEST	0	0	0	0	1	1	no
ENSG00000252487	ENSG00000252487	RNY4P20	6:151561133-151679692	q1	q2	NOTEST	0	0	0	0	1	1	no
ENSG00000252489	ENSG00000252489	RNU6-197P	4:57036360-57194791	q1	q2	NOTEST	0	0	0	0	1	1	no
ENSG00000252490	ENSG00000252490	RN7SKP66	2:43999258-43999489	q1	q2	NOTEST	0	0	0	0	1	1	no
ENSG00000252491	ENSG00000252491	RNU1-142P	X:26808258-26808403	q1	q2	NOTEST	0	0	0	0	1	1	no
ENSG00000252494	ENSG00000252494	RNU6-126P	11:77811981-77850706	q1	q2	NOTEST	0	0	0	0	1	1	no
ENSG00000252495	ENSG00000252495	SNORD112	1:246935138-246993361	q1	q2	NOTEST	0	0	0	0	1	1	no
ENSG00000252496	ENSG00000252496	RNA5SP33	13:79885961-79998463	q1	q2	NOTEST	0	0	0	0	1	1	no
ENSG00000252497	ENSG00000252497	RPPH1-2P	14:65376205-65376498	q1	q2	NOTEST	0	0	0	0	1	1	no
ENSG00000252498	ENSG00000252498	RNU6-1016P	6:76311224-76427997	q1	q2	NOTEST	0	0	0	0	1	1	no
ENSG00000252499	ENSG00000252499	RNU6-63P	13:28062274-28062369	q1	q2	NOTEST	0	0	0	0	1	1	no
ENSG00000252500	ENSG00000252500	AC087433.1	15:47249730-47249815	q1	q2	NOTEST	0	0	0	0	1	1	no
ENSG00000252501	ENSG00000252501	RNU4-77P	1:233584371-233584527	q1	q2	NOTEST	0	0	0	0	1	1	no
ENSG00000252502	ENSG00000252502	SNORD112	2:33172038-33624576	q1	q2	NOTEST	0	0	0	0	1	1	no
ENSG00000252503	ENSG00000252503	RNU6-531P	4:139936942-140098372	q1	q2	NOTEST	0	0	0	0	1	1	no
ENSG00000252504	ENSG00000252504	AC097015.1	3:53243968-53244062	q1	q2	NOTEST	0	0	0	0	1	1	no
ENSG00000252505	ENSG00000252505	SNORA70	8:33397557-33397655	q1	q2	NOTEST	0	0	0	0	1	1	no
ENSG00000252506	ENSG00000252506	RNU6-180P	1:229518874-229518935	q1	q2	NOTEST	0	0	0	0	1	1	no
ENSG00000252507	ENSG00000252507	RNU7-81P	2:54950635-55199157	q1	q2	NOTEST	0	0	0	0	1	1	no
ENSG00000252508	ENSG00000252508	RNU4ATAC3P	13:92050928-93519490	q1	q2	NOTEST	0	0	0	0	1	1	no
ENSG00000252509	ENSG00000252509	RNA5SP271	8:73269962-73270050	q1	q2	NOTEST	0	0	0	0	1	1	no
ENSG00000252510	ENSG00000252510	RNA5SP55	1:117452678-117532980	q1	q2	NOTEST	0	0	0	0	1	1	no
ENSG00000252511	ENSG00000252511	AC019330.2	2:199164086-199637080	q1	q2	NOTEST	0	0	0	0	1	1	no
ENSG00000252512	ENSG00000252512	RNA5SP206	6:32006041-32096030	q1	q2	NOTEST	0	0	0	0	1	1	no
ENSG00000252513	ENSG00000252513	RNU1-128P	Y:19900194-19901364	q1	q2	NOTEST	0	0	0	0	1	1	no
ENSG00000252514	ENSG00000252514	RNU7-53P	5:129722313-129722373	q1	q2	NOTEST	0	0	0	0	1	1	no
ENSG00000252515	ENSG00000252515	RNU6-1171P	1:25568727-25756683	q1	q2	NOTEST	0	0	0	0	1	1	no
ENSG00000252516	ENSG00000252516	RNA5SP82	1:247353152-247405125	q1	q2	NOTEST	0	0	0	0	1	1	no
ENSG00000252517	ENSG00000252517	SNORD59	2:195528830-195528898	q1	q2	NOTEST	0	0	0	0	1	1	no
ENSG00000252518	ENSG00000252518	RNU6-846P	2:37070782-37193615	q1	q2	NOTEST	0	0	0	0	1	1	no
ENSG00000252519	ENSG00000252519	RNU6-783P	11:23871323-23871428	q1	q2	NOTEST	0	0	0	0	1	1	no
ENSG00000252521	ENSG00000252521	RNU5D-2P	9:135285429-135448704	q1	q2	NOTEST	0	0	0	0	1	1	no
ENSG00000252522	ENSG00000252522	Y_RNA	14:89591214-90421121	q1	q2	NOTEST	0	0	0	0	1	1	no
ENSG00000252523	ENSG00000252523	RNU6-267P	7:143318042-143534026	q1	q2	NOTEST	0	0	0	0	1	1	no
ENSG00000252524	ENSG00000252524	Y_RNA	4:157985708-157985815	q1	q2	NOTEST	0	0	0	0	1	1	no
ENSG00000252525	ENSG00000252525	snoU13	X:70586113-70752224	q1	q2	NOTEST	0	0	0	0	1	1	no
ENSG00000252526	ENSG00000252526	SNORA70	16:50185552-50185642	q1	q2	NOTEST	0	0	0	0	1	1	no
ENSG00000252529	ENSG00000252529	RNU3P3	14:85738275-85738405	q1	q2	NOTEST	0	0	0	0	1	1	no
ENSG00000252530	ENSG00000252530	RNU6-965P	1:102189297-102195170	q1	q2	NOTEST	0	0	0	0	1	1	no
ENSG00000252531	ENSG00000252531	SNORA73	2:3622794-3628509	q1	q2	OK	15.6842	14.923	-0.0717704	-0.00512959	0.9488	0.999957	no
ENSG00000252532	ENSG00000252532	RNU7-193P	10:43932281-43991517	q1	q2	NOTEST	0	0	0	0	1	1	no
ENSG00000252533	ENSG00000252533	RNU6-572P	5:138282408-138667360	q1	q2	NOTEST	0	0	0	0	1	1	no
ENSG00000252534	ENSG00000252534	Y_RNA	17:58754813-59488916	q1	q2	NOTEST	0	0	0	0	1	1	no
ENSG00000252535	ENSG00000252535	RNA5SP254	8:12191152-12191202	q1	q2	NOTEST	0	0	0	0	1	1	no
ENSG00000252536	ENSG00000252536	U3	20:55182732-55182849	q1	q2	NOTEST	0	0	0	0	1	1	no
ENSG00000252537	ENSG00000252537	SNORA31	10:16047806-16047922	q1	q2	NOTEST	0	0	0	0	1	1	no
ENSG00000252538	ENSG00000252538	RNU6-1070P	7:73672855-73672946	q1	q2	NOTEST	0	0	0	0	1	1	no
ENSG00000252539	ENSG00000252539	RNA5SP462	19:416582-460996	q1	q2	NOTEST	0	0	0	0	1	1	no
ENSG00000252540	ENSG00000252540	RNU6-919P	20:48411347-48411451	q1	q2	NOTEST	0	0	0	0	1	1	no
ENSG00000252541	ENSG00000252541	AC092905.1	3:109216491-109216576	q1	q2	NOTEST	0	0	0	0	1	1	no
ENSG00000252542	ENSG00000252542	SNORD36C	9:136215068-136218281	q1	q2	NOTEST	0	0	0	0	1	1	no
ENSG00000252543	ENSG00000252543	U3	8:8859656-8974256	q1	q2	NOTEST	0	0	0	0	1	1	no
ENSG00000252544	ENSG00000252544	RNU6-1282P	4:152020724-152246784	q1	q2	NOTEST	0	0	0	0	1	1	no
ENSG00000252545	ENSG00000252545	RNU6-362P	17:73027191-73027281	q1	q2	NOTEST	0	0	0	0	1	1	no
ENSG00000252546	ENSG00000252546	RNA5SP466	19:12175513-12192380	q1	q2	NOTEST	0	0	0	0	1	1	no
ENSG00000252547	ENSG00000252547	AC139931.1	12:69511347-69511432	q1	q2	NOTEST	0	0	0	0	1	1	no
ENSG00000252548	ENSG00000252548	RNU7-149P	4:99792834-99916145	q1	q2	NOTEST	0	0	0	0	1	1	no
ENSG00000252549	ENSG00000252549	RNU6-759P	20:34213952-34288906	q1	q2	NOTEST	0	0	0	0	1	1	no
ENSG00000252550	ENSG00000252550	SNORA25	13:106549871-106549992	q1	q2	NOTEST	0	0	0	0	1	1	no
ENSG00000252552	ENSG00000252552	RNU6-307P	1:174965660-174965766	q1	q2	NOTEST	0	0	0	0	1	1	no
ENSG00000252553	ENSG00000252553	RNA5SP73	1:189635278-189635386	q1	q2	NOTEST	0	0	0	0	1	1	no
ENSG00000252554	ENSG00000252554	RNU6-861P	6:129204341-129837714	q1	q2	NOTEST	0	0	0	0	1	1	no
ENSG00000252555	ENSG00000252555	RNU6-567P	18:57685856-57685963	q1	q2	NOTEST	0	0	0	0	1	1	no
ENSG00000252556	ENSG00000252556	RNU6-256P	11:121875062-121875159	q1	q2	NOTEST	0	0	0	0	1	1	no
ENSG00000252557	ENSG00000252557	SNORD112	7:148959261-148994403	q1	q2	NOTEST	0	0	0	0	1	1	no
ENSG00000252558	ENSG00000252558	RNU6-914P	8:99202060-99306621	q1	q2	NOTEST	0	0	0	0	1	1	no
ENSG00000252559	ENSG00000252559	SNORD112	8:110586206-110704020	q1	q2	NOTEST	0	0	0	0	1	1	no
ENSG00000252560	ENSG00000252560	RNU4-18P	6:131949581-132068553	q1	q2	NOTEST	0	0	0	0	1	1	no
ENSG00000252561	ENSG00000252561	RNU1-125P	16:3115297-3137101	q1	q2	NOTEST	0	0	0	0	1	1	no
ENSG00000252562	ENSG00000252562	RNU6-922P	3:23655151-23655250	q1	q2	NOTEST	0	0	0	0	1	1	no
ENSG00000252563	ENSG00000252563	RNA5SP45	1:41932607-41932699	q1	q2	NOTEST	0	0	0	0	1	1	no
ENSG00000252565	ENSG00000252565	SNORD112	8:10581277-10697394	q1	q2	NOTEST	0	0	0	0	1	1	no
ENSG00000252566	ENSG00000252566	SNORD112	4:107842958-108223027	q1	q2	NOTEST	0	0	0	0	1	1	no
ENSG00000252568	ENSG00000252568	RNU7-28P	11:9776316-10315754	q1	q2	NOTEST	0	0	0	0	1	1	no
ENSG00000252569	ENSG00000252569	RNU6-1153P	16:53467888-53538323	q1	q2	NOTEST	0	0	0	0	1	1	no
ENSG00000252571	ENSG00000252571	SCARNA17	22:20455221-20455364	q1	q2	NOTEST	0	0	0	0	1	1	no
ENSG00000252572	ENSG00000252572	SNORD112	18:5392382-5630699	q1	q2	NOTEST	0	0	0	0	1	1	no
ENSG00000252574	ENSG00000252574	RNU5B-6P	10:110944650-110944765	q1	q2	NOTEST	0	0	0	0	1	1	no
ENSG00000252575	ENSG00000252575	BX470187.1	22:36834868-36834971	q1	q2	NOTEST	0	0	0	0	1	1	no
ENSG00000252576	ENSG00000252576	snR65	18:5392382-5630699	q1	q2	NOTEST	0	0	0	0	1	1	no
ENSG00000252577	ENSG00000252577	SCARNA20	17:58256454-58508782	q1	q2	NOTEST	0	0	0	0	1	1	no
ENSG00000252578	ENSG00000252578	RNU6-135P	1:23345940-23504301	q1	q2	NOTEST	0	0	0	0	1	1	no
ENSG00000252579	ENSG00000252579	RNU7-117P	16:89557324-89624176	q1	q2	NOTEST	0	0	0	0	1	1	no
ENSG00000252580	ENSG00000252580	SNORA31	9:26796170-26796302	q1	q2	NOTEST	0	0	0	0	1	1	no
ENSG00000252581	ENSG00000252581	RNU6-1098P	3:149235021-149454501	q1	q2	NOTEST	0	0	0	0	1	1	no
ENSG00000252582	ENSG00000252582	SNORA31	9:133884468-133969860	q1	q2	NOTEST	0	0	0	0	1	1	no
ENSG00000252583	ENSG00000252583	MIR514B	X:146331668-146331748	q1	q2	NOTEST	0	0	0	0	1	1	no
ENSG00000252584	ENSG00000252584	AC023050.1	12:32068569-32068641	q1	q2	NOTEST	0	0	0	0	1	1	no
ENSG00000252585	ENSG00000252585	Y_RNA	12:27863705-27909228	q1	q2	NOTEST	0	0	0	0	1	1	no
ENSG00000252586	ENSG00000252586	AC002992.1	Y:14474826-14532255	q1	q2	NOTEST	0	0	0	0	1	1	no
ENSG00000252587	ENSG00000252587	RNA5SP422	16:34977638-34990886	q1	q2	NOTEST	0	0	0	0	1	1	no
ENSG00000252590	ENSG00000252590	RNU7-143P	7:23338357-23510086	q1	q2	NOTEST	0	0	0	0	1	1	no
ENSG00000252591	ENSG00000252591	RNA5SP468	19:18062101-18110889	q1	q2	NOTEST	0	0	0	0	1	1	no
ENSG00000252592	ENSG00000252592	SNORD112	11:81590892-82429124	q1	q2	NOTEST	0	0	0	0	1	1	no
ENSG00000252593	ENSG00000252593	RNU6-1224P	8:103540967-103550896	q1	q2	NOTEST	0	0	0	0	1	1	no
ENSG00000252594	ENSG00000252594	RNU6-656P	8:47733858-47765929	q1	q2	NOTEST	0	0	0	0	1	1	no
ENSG00000252595	ENSG00000252595	RN7SKP82	4:42894412-42894635	q1	q2	NOTEST	0	0	0	0	1	1	no
ENSG00000252596	ENSG00000252596	U6	GL000211.1:113981-114087	q1	q2	NOTEST	0	0	0	0	1	1	no
ENSG00000252597	ENSG00000252597	RNU7-137P	20:18076214-18076276	q1	q2	NOTEST	0	0	0	0	1	1	no
ENSG00000252598	ENSG00000252598	RNA5SP460	18:70409548-70535381	q1	q2	NOTEST	0	0	0	0	1	1	no
ENSG00000252599	ENSG00000252599	RNU6-566P	2:44381927-44382034	q1	q2	NOTEST	0	0	0	0	1	1	no
ENSG00000252601	ENSG00000252601	SNORA18	5:29070602-29070717	q1	q2	NOTEST	0	0	0	0	1	1	no
ENSG00000252602	ENSG00000252602	U8	15:30909160-31065196	q1	q2	NOTEST	0	0	0	0	1	1	no
ENSG00000252603	ENSG00000252603	RNU6ATAC22P	22:42095502-42195460	q1	q2	NOTEST	0	0	0	0	1	1	no
ENSG00000252604	ENSG00000252604	RNU2-44P	4:155675907-155749965	q1	q2	NOTEST	0	0	0	0	1	1	no
ENSG00000252605	ENSG00000252605	SCARNA18	22:21899413-21899496	q1	q2	NOTEST	0	0	0	0	1	1	no
ENSG00000252606	ENSG00000252606	RNU6-1150P	21:45416202-45416301	q1	q2	NOTEST	0	0	0	0	1	1	no
ENSG00000252607	ENSG00000252607	Y_RNA	12:60735604-60735722	q1	q2	NOTEST	0	0	0	0	1	1	no
ENSG00000252608	ENSG00000252608	RNU6-1191P	16:81134479-81253975	q1	q2	NOTEST	0	0	0	0	1	1	no
ENSG00000252609	ENSG00000252609	snoU13	6:157710417-157744633	q1	q2	NOTEST	0	0	0	0	1	1	no
ENSG00000252611	ENSG00000252611	RNU6-1121P	10:116697951-116737430	q1	q2	NOTEST	0	0	0	0	1	1	no
ENSG00000252612	ENSG00000252612	Y_RNA	1:185126211-185260897	q1	q2	NOTEST	0	0	0	0	1	1	no
ENSG00000252613	ENSG00000252613	RNU7-168P	21:18824998-18825052	q1	q2	NOTEST	0	0	0	0	1	1	no
ENSG00000252614	ENSG00000252614	RNU6-807P	15:102161846-102192594	q1	q2	NOTEST	0	0	0	0	1	1	no
ENSG00000252615	ENSG00000252615	Y_RNA	6:151685251-151712683	q1	q2	NOTEST	0	0	0	0	1	1	no
ENSG00000252616	ENSG00000252616	AC079140.1	4:206398-249774	q1	q2	NOTEST	0	0	0	0	1	1	no
ENSG00000252617	ENSG00000252617	SNORA70	9:46042780-46042875	q1	q2	NOTEST	0	0	0	0	1	1	no
ENSG00000252618	ENSG00000252618	RNA5SP441	17:38530340-38530428	q1	q2	NOTEST	0	0	0	0	1	1	no
ENSG00000252619	ENSG00000252619	RNU6-1149P	21:43824007-43867791	q1	q2	NOTEST	0	0	0	0	1	1	no
ENSG00000252620	ENSG00000252620	RNU6ATAC24P	3:195241220-195270209	q1	q2	NOTEST	3.91039	3.33224	-0.230819	0	1	1	no
ENSG00000252621	ENSG00000252621	Y_RNA	10:37414784-37673039	q1	q2	NOTEST	0	0	0	0	1	1	no
ENSG00000252622	ENSG00000252622	RNU6-881P	9:134000947-134110057	q1	q2	NOTEST	0	0	0	0	1	1	no
ENSG00000252623	ENSG00000252623	RNA5SP481	20:30596153-30596275	q1	q2	NOTEST	0	0	0	0	1	1	no
ENSG00000252624	ENSG00000252624	RNA5SP409	16:34969995-34970104	q1	q2	NOTEST	0	0	0	0	1	1	no
ENSG00000252625	ENSG00000252625	RNU1-40P	Y:28069534-28075973	q1	q2	NOTEST	0	0	0	0	1	1	no
ENSG00000252626	ENSG00000252626	RNU6-1308P	3:106555657-106959488	q1	q2	NOTEST	0	0	0	0	1	1	no
ENSG00000252627	ENSG00000252627	RNU6-122P	X:122993573-123047829	q1	q2	NOTEST	0	0	0	0	1	1	no
ENSG00000252628	ENSG00000252628	RNU6-453P	17:42376941-42396039	q1	q2	NOTEST	0	0	0	0	1	1	no
ENSG00000252629	ENSG00000252629	AL050316.1	20:51588945-52120853	q1	q2	NOTEST	0	0	0	0	1	1	no
ENSG00000252633	ENSG00000252633	RN7SKP282	Y:7142012-7249589	q1	q2	NOTEST	0	0	0	0	1	1	no
ENSG00000252634	ENSG00000252634	RN7SKP219	10:22045465-22292698	q1	q2	NOTEST	0	0	0	0	1	1	no
ENSG00000252635	ENSG00000252635	RNU2-56P	20:18246333-18246523	q1	q2	NOTEST	0	0	0	0	1	1	no
ENSG00000252636	ENSG00000252636	RNU6-826P	17:47072627-47133012	q1	q2	NOTEST	0	0	0	0	1	1	no
ENSG00000252637	ENSG00000252637	RNA5SP268	8:67876333-68255912	q1	q2	NOTEST	0	0	0	0	1	1	no
ENSG00000252638	ENSG00000252638	snoU13	1:236464279-236464351	q1	q2	NOTEST	0	0	0	0	1	1	no
ENSG00000252639	ENSG00000252639	RNU2-24P	10:27482286-27482429	q1	q2	NOTEST	0	0	0	0	1	1	no
ENSG00000252640	ENSG00000252640	snoU109	16:68664753-68664871	q1	q2	NOTEST	0	0	0	0	1	1	no
ENSG00000252641	ENSG00000252641	RNU6-678P	3:133380841-133497850	q1	q2	NOTEST	0	0	0	0	1	1	no
ENSG00000252642	ENSG00000252642	RNA5SP137	3:124777147-124777282	q1	q2	NOTEST	0	0	0	0	1	1	no
ENSG00000252643	ENSG00000252643	RNU6-1136P	7:102453307-102715286	q1	q2	NOTEST	0	0	0	0	1	1	no
ENSG00000252644	ENSG00000252644	RNU7-30P	14:91336798-91691976	q1	q2	NOTEST	0	0	0	0	1	1	no
ENSG00000252645	ENSG00000252645	RNU7-111P	15:90373830-90456188	q1	q2	NOTEST	0	0	0	0	1	1	no
ENSG00000252646	ENSG00000252646	SNORD112	1:54991058-54991126	q1	q2	NOTEST	0	0	0	0	1	1	no
ENSG00000252647	ENSG00000252647	RNA5SP416	16:34977638-34990886	q1	q2	NOTEST	0	0	0	0	1	1	no
ENSG00000252648	ENSG00000252648	AC078993.1	X:16316512-16316597	q1	q2	NOTEST	0	0	0	0	1	1	no
ENSG00000252649	ENSG00000252649	RNA5SP480	20:29944672-29944781	q1	q2	NOTEST	0	0	0	0	1	1	no
ENSG00000252650	ENSG00000252650	RNA5SP75	1:204676447-204676558	q1	q2	NOTEST	0	0	0	0	1	1	no
ENSG00000252651	ENSG00000252651	RNU6-557P	3:73141298-73141408	q1	q2	NOTEST	0	0	0	0	1	1	no
ENSG00000252652	ENSG00000252652	Y_RNA	11:43333512-43516483	q1	q2	NOTEST	0	0	0	0	1	1	no
ENSG00000252653	ENSG00000252653	RNA5SP444	17:64263860-64263966	q1	q2	NOTEST	0	0	0	0	1	1	no
ENSG00000252654	ENSG00000252654	RNU7-6P	20:50521507-50521569	q1	q2	NOTEST	0	0	0	0	1	1	no
ENSG00000252655	ENSG00000252655	Y_RNA	14:89591214-90421121	q1	q2	NOTEST	0	0	0	0	1	1	no
ENSG00000252656	ENSG00000252656	RN7SKP88	1:144836156-145076186	q1	q2	NOTEST	0	0	0	0	1	1	no
ENSG00000252657	ENSG00000252657	SNORA70	17:27887564-28513493	q1	q2	NOTEST	0	0	0	0	1	1	no
ENSG00000252658	ENSG00000252658	RNU6-786P	6:158244295-158366109	q1	q2	NOTEST	0	0	0	0	1	1	no
ENSG00000252659	ENSG00000252659	RNU6-1088P	12:120740118-120751144	q1	q2	NOTEST	0	0	0	0	1	1	no
ENSG00000252660	ENSG00000252660	Y_RNA	12:63329480-63329582	q1	q2	NOTEST	0	0	0	0	1	1	no
ENSG00000252661	ENSG00000252661	RNU6-782P	19:15256025-15256129	q1	q2	NOTEST	0	0	0	0	1	1	no
ENSG00000252662	ENSG00000252662	AC099545.1	3:63213990-63602597	q1	q2	NOTEST	0	0	0	0	1	1	no
ENSG00000252663	ENSG00000252663	RN7SKP201	8:36124002-36124282	q1	q2	NOTEST	0	0	0	0	1	1	no
ENSG00000252664	ENSG00000252664	AC017020.1	Y:18174645-18174709	q1	q2	NOTEST	0	0	0	0	1	1	no
ENSG00000252667	ENSG00000252667	RNA5SP523	Y:20488138-20515096	q1	q2	NOTEST	0	0	0	0	1	1	no
ENSG00000252668	ENSG00000252668	snoU13	6:4021500-4157619	q1	q2	NOTEST	0	0	0	0	1	1	no
ENSG00000252669	ENSG00000252669	U3	1:153965160-154127592	q1	q2	NOTEST	0	0	0	0	1	1	no
ENSG00000252670	ENSG00000252670	Y_RNA	16:69796208-69975644	q1	q2	NOTEST	0	0	0	0	1	1	no
ENSG00000252671	ENSG00000252671	Y_RNA	5:10337388-10337498	q1	q2	NOTEST	0	0	0	0	1	1	no
ENSG00000252672	ENSG00000252672	snoZ185	7:115850546-116148595	q1	q2	NOTEST	0	0	0	0	1	1	no
ENSG00000252673	ENSG00000252673	RNA5SP421	16:34977638-34990886	q1	q2	NOTEST	0	0	0	0	1	1	no
ENSG00000252674	ENSG00000252674	RNA5SP102	2:125690491-125690597	q1	q2	NOTEST	0	0	0	0	1	1	no
ENSG00000252675	ENSG00000252675	RNU6-52P	13:19717121-19717217	q1	q2	NOTEST	0	0	0	0	1	1	no
ENSG00000252676	ENSG00000252676	AL391559.1	6:91156490-91156565	q1	q2	NOTEST	0	0	0	0	1	1	no
ENSG00000252677	ENSG00000252677	SNORA81	18:19284917-19450918	q1	q2	NOTEST	0	0	0	0	1	1	no
ENSG00000252679	ENSG00000252679	snoU13	11:101918173-101955291	q1	q2	NOTEST	0	0	0	0	1	1	no
ENSG00000252680	ENSG00000252680	RNA5SP449	18:9708161-9862548	q1	q2	NOTEST	0	0	0	0	1	1	no
ENSG00000252681	ENSG00000252681	RNU1-97P	Y:25886404-25892840	q1	q2	NOTEST	0	0	0	0	1	1	no
ENSG00000252682	ENSG00000252682	SNORD59	1:154260935-154261003	q1	q2	NOTEST	0	0	0	0	1	1	no
ENSG00000252683	ENSG00000252683	U3	19:57645417-57656570	q1	q2	NOTEST	0	0	0	0	1	1	no
ENSG00000252684	ENSG00000252684	RNU6ATAC36P	5:76244615-76244695	q1	q2	NOTEST	0	0	0	0	1	1	no
ENSG00000252685	ENSG00000252685	RNU6-928P	17:64298753-64806861	q1	q2	NOTEST	0	0	0	0	1	1	no
ENSG00000252686	ENSG00000252686	RNU6-1234P	14:30045686-30766249	q1	q2	NOTEST	0	0	0	0	1	1	no
ENSG00000252687	ENSG00000252687	SNORD112	6:37151372-37151444	q1	q2	NOTEST	0	0	0	0	1	1	no
ENSG00000252688	ENSG00000252688	RNU6-579P	2:133429373-134326034	q1	q2	NOTEST	0	0	0	0	1	1	no
ENSG00000252689	ENSG00000252689	SNORA20	Y:18250127-18250259	q1	q2	NOTEST	0	0	0	0	1	1	no
ENSG00000252690	ENSG00000252690	SCARNA15	15:83419315-83474822	q1	q2	OK	1.27007	1.31494	0.0500864	0.0554322	0.9246	0.999957	no
ENSG00000252691	ENSG00000252691	SCARNA18	1:26332706-26332790	q1	q2	NOTEST	0	0	0	0	1	1	no
ENSG00000252692	ENSG00000252692	SNORD60	1:206238871-206306131	q1	q2	NOTEST	0	0	0	0	1	1	no
ENSG00000252693	ENSG00000252693	SNORA40	X:123093082-124097666	q1	q2	NOTEST	0	0	0	0	1	1	no
ENSG00000252694	ENSG00000252694	AC006371.1	Y:15779839-15779936	q1	q2	NOTEST	0	0	0	0	1	1	no
ENSG00000252695	ENSG00000252695	MIR2276	13:24553838-24896673	q1	q2	NOTEST	0	0	0	0	1	1	no
ENSG00000252696	ENSG00000252696	RNA5SP34	13:90787965-90788095	q1	q2	NOTEST	0	0	0	0	1	1	no
ENSG00000252697	ENSG00000252697	RN7SKP209	6:87792950-87793254	q1	q2	NOTEST	0	0	0	0	1	1	no
ENSG00000252698	ENSG00000252698	RNU7-101P	17:44107281-44302733	q1	q2	NOTEST	0	0	0	0	1	1	no
ENSG00000252699	ENSG00000252699	SNORA21	17:37004117-37010096	q1	q2	NOTEST	0	0	0	0	1	1	no
ENSG00000252700	ENSG00000252700	RNU7-110P	3:33318516-33482863	q1	q2	NOTEST	0	0	0	0	1	1	no
ENSG00000252702	ENSG00000252702	RNU7-158P	4:184020445-184241930	q1	q2	NOTEST	0	0	0	0	1	1	no
ENSG00000252703	ENSG00000252703	RNU6-1182P	11:132284870-133402414	q1	q2	NOTEST	0	0	0	0	1	1	no
ENSG00000252704	ENSG00000252704	RN7SKP277	7:121376496-121376779	q1	q2	NOTEST	0	0	0	0	1	1	no
ENSG00000252705	ENSG00000252705	RNU6-175P	2:133164324-133164431	q1	q2	NOTEST	0	0	0	0	1	1	no
ENSG00000252706	ENSG00000252706	snoU13	7:33155177-33155242	q1	q2	NOTEST	0	0	0	0	1	1	no
ENSG00000252707	ENSG00000252707	RNU11-2P	17:11901669-12047147	q1	q2	NOTEST	0	0	0	0	1	1	no
ENSG00000252709	ENSG00000252709	U3	11:66762949-66763096	q1	q2	NOTEST	0	0	0	0	1	1	no
ENSG00000252710	ENSG00000252710	RNU6-295P	8:49220486-49220590	q1	q2	NOTEST	0	0	0	0	1	1	no
ENSG00000252711	ENSG00000252711	RN7SKP116	6:47624171-47689757	q1	q2	NOTEST	0	0	0	0	1	1	no
ENSG00000252712	ENSG00000252712	SCARNA14	15:66628543-66679084	q1	q2	NOTEST	0	0	0	0	1	1	no
ENSG00000252713	ENSG00000252713	RNU6-1198P	7:72854727-72936608	q1	q2	NOTEST	0	0	0	0	1	1	no
ENSG00000252714	ENSG00000252714	RNA5SP392	15:40623652-40633168	q1	q2	NOTEST	0	0	0	0	1	1	no
ENSG00000252715	ENSG00000252715	RNU6-265P	15:65903703-66184329	q1	q2	NOTEST	0	0	0	0	1	1	no
ENSG00000252716	ENSG00000252716	RN7SKP260	2:207124789-207124938	q1	q2	NOTEST	0	0	0	0	1	1	no
ENSG00000252717	ENSG00000252717	RNU6-352P	1:102268129-102462586	q1	q2	NOTEST	0	0	0	0	1	1	no
ENSG00000252718	ENSG00000252718	RNU6-612P	2:60946774-60946876	q1	q2	NOTEST	0	0	0	0	1	1	no
ENSG00000252719	ENSG00000252719	SNORA18	X:138808504-139027435	q1	q2	NOTEST	0	0	0	0	1	1	no
ENSG00000252720	ENSG00000252720	RNU6-1258P	14:93799564-94174222	q1	q2	NOTEST	0	0	0	0	1	1	no
ENSG00000252721	ENSG00000252721	RNU6-798P	9:99918851-100140806	q1	q2	NOTEST	0	0	0	0	1	1	no
ENSG00000252722	ENSG00000252722	SCARNA20	15:75413876-75414007	q1	q2	NOTEST	0	0	0	0	1	1	no
ENSG00000252723	ENSG00000252723	RNU6-677P	9:97007970-97008041	q1	q2	NOTEST	0	0	0	0	1	1	no
ENSG00000252724	ENSG00000252724	SNORA70	9:42037463-42037558	q1	q2	NOTEST	0	0	0	0	1	1	no
ENSG00000252725	ENSG00000252725	RNU6-765P	9:38680002-38680101	q1	q2	NOTEST	0	0	0	0	1	1	no
ENSG00000252726	ENSG00000252726	RNA5SP94	2:59444842-60327335	q1	q2	NOTEST	0	0	0	0	1	1	no
ENSG00000252727	ENSG00000252727	SCARNA11	12:8750104-8750236	q1	q2	NOTEST	0	0	0	0	1	1	no
ENSG00000252728	ENSG00000252728	SNORD112	1:35409356-35409425	q1	q2	NOTEST	0	0	0	0	1	1	no
ENSG00000252729	ENSG00000252729	RNU6-971P	17:41550952-41551058	q1	q2	NOTEST	0	0	0	0	1	1	no
ENSG00000252730	ENSG00000252730	RN7SKP84	10:87318480-87318829	q1	q2	NOTEST	0	0	0	0	1	1	no
ENSG00000252731	ENSG00000252731	AL161793.1	1:204586297-204654861	q1	q2	NOTEST	0	0	0	0	1	1	no
ENSG00000252732	ENSG00000252732	Y_RNA	11:73375559-73375642	q1	q2	NOTEST	0	0	0	0	1	1	no
ENSG00000252733	ENSG00000252733	AC067718.1	3:189674516-189862635	q1	q2	NOTEST	0	0	0	0	1	1	no
ENSG00000252734	ENSG00000252734	RNU6-980P	19:54236234-54236337	q1	q2	NOTEST	0	0	0	0	1	1	no
ENSG00000252735	ENSG00000252735	RNU6-528P	8:33196384-33196484	q1	q2	NOTEST	0	0	0	0	1	1	no
ENSG00000252736	ENSG00000252736	Y_RNA	8:101975162-101975271	q1	q2	NOTEST	0	0	0	0	1	1	no
ENSG00000252738	ENSG00000252738	RNU6-515P	6:44777053-45632086	q1	q2	NOTEST	0	0	0	0	1	1	no
ENSG00000252739	ENSG00000252739	RNU7-151P	4:103715539-103790053	q1	q2	NOTEST	0	0	0	0	1	1	no
ENSG00000252740	ENSG00000252740	SNORD112	1:163355654-163355726	q1	q2	NOTEST	0	0	0	0	1	1	no
ENSG00000252742	ENSG00000252742	Y_RNA	2:129108402-129108501	q1	q2	NOTEST	0	0	0	0	1	1	no
ENSG00000252743	ENSG00000252743	RNU6-850P	6:31707724-31733365	q1	q2	NOTEST	0	0	0	0	1	1	no
ENSG00000252744	ENSG00000252744	Y_RNA	1:147801123-147816764	q1	q2	NOTEST	0	0	0	0	1	1	no
ENSG00000252745	ENSG00000252745	RNA5SP143	3:142310518-142310633	q1	q2	NOTEST	0	0	0	0	1	1	no
ENSG00000252746	ENSG00000252746	RNU6-273P	14:37656423-37656519	q1	q2	NOTEST	0	0	0	0	1	1	no
ENSG00000252747	ENSG00000252747	RNA5SP364	12:88373815-88535993	q1	q2	NOTEST	0	0	0	0	1	1	no
ENSG00000252748	ENSG00000252748	AL096869.1	14:91006931-91282823	q1	q2	NOTEST	0	0	0	0	1	1	no
ENSG00000252749	ENSG00000252749	RNU7-116P	14:64203161-64203223	q1	q2	NOTEST	0	0	0	0	1	1	no
ENSG00000252750	ENSG00000252750	RNU7-70P	1:113009162-113214241	q1	q2	NOTEST	0	0	0	0	1	1	no
ENSG00000252751	ENSG00000252751	RNU6-143P	3:123798869-124445172	q1	q2	NOTEST	0	0	0	0	1	1	no
ENSG00000252752	ENSG00000252752	RNU6-210P	1:93475813-93475908	q1	q2	NOTEST	0	0	0	0	1	1	no
ENSG00000252753	ENSG00000252753	RNU6-1202P	8:61297146-61429354	q1	q2	NOTEST	0	0	0	0	1	1	no
ENSG00000252754	ENSG00000252754	RNA5SP313	10:48187415-48237508	q1	q2	NOTEST	0	0	0	0	1	1	no
ENSG00000252755	ENSG00000252755	RNU6-703P	8:99061083-99061190	q1	q2	NOTEST	0	0	0	0	1	1	no
ENSG00000252756	ENSG00000252756	RNU6-577P	2:37070782-37193615	q1	q2	NOTEST	0	0	0	0	1	1	no
ENSG00000252757	ENSG00000252757	RN7SKP96	4:86936275-87515284	q1	q2	NOTEST	0.373008	0.208429	-0.839647	0	1	1	no
ENSG00000252758	ENSG00000252758	RNU6-445P	9:77337410-77503010	q1	q2	NOTEST	0	0	0	0	1	1	no
ENSG00000252759	ENSG00000252759	Y_RNA	2:201717731-201729422	q1	q2	NOTEST	0	0	0	0	1	1	no
ENSG00000252760	ENSG00000252760	RNA5SP54	1:111584455-111584547	q1	q2	NOTEST	0	0	0	0	1	1	no
ENSG00000252761	ENSG00000252761	Y_RNA	6:30900394-30900486	q1	q2	NOTEST	0	0	0	0	1	1	no
ENSG00000252762	ENSG00000252762	SNORA31	4:82347546-82965397	q1	q2	NOTEST	0	0	0	0	1	1	no
ENSG00000252763	ENSG00000252763	RNU2-31P	3:158680023-159615155	q1	q2	NOTEST	0	0	0	0	1	1	no
ENSG00000252764	ENSG00000252764	RNU6-1092P	8:101695715-101695802	q1	q2	NOTEST	0	0	0	0	1	1	no
ENSG00000252765	ENSG00000252765	SCARNA16	1:101598708-101598895	q1	q2	NOTEST	0	0	0	0	1	1	no
ENSG00000252766	ENSG00000252766	RNU6-255P	Y:21034386-21239302	q1	q2	NOTEST	0	0	0	0	1	1	no
ENSG00000252767	ENSG00000252767	RNU6-250P	6:40359324-40555204	q1	q2	NOTEST	0	0	0	0	1	1	no
ENSG00000252768	ENSG00000252768	RNU6-856P	3:52529353-52742182	q1	q2	NOTEST	0	0	0	0	1	1	no
ENSG00000252769	ENSG00000252769	RNU6-943P	11:7710668-7927502	q1	q2	NOTEST	0	0	0	0	1	1	no
ENSG00000252770	ENSG00000252770	RNU7-4P	12:69201955-69365350	q1	q2	NOTEST	0	0	0	0	1	1	no
ENSG00000252771	ENSG00000252771	snoU13	21:43024745-43024843	q1	q2	NOTEST	0	0	0	0	1	1	no
ENSG00000252772	ENSG00000252772	RNU6-714P	9:95571669-95661890	q1	q2	NOTEST	0	0	0	0	1	1	no
ENSG00000252774	ENSG00000252774	SNORA48	15:64457715-64679886	q1	q2	NOTEST	0	0	0	0	1	1	no
ENSG00000252776	ENSG00000252776	RNU4ATAC10P	11:122319917-122320039	q1	q2	NOTEST	0	0	0	0	1	1	no
ENSG00000252777	ENSG00000252777	SCARNA24	1:28995243-29045865	q1	q2	NOTEST	0	0	0	0	1	1	no
ENSG00000252778	ENSG00000252778	SCARNA20	11:8413417-8615836	q1	q2	NOTEST	0	0	0	0	1	1	no
ENSG00000252779	ENSG00000252779	RNU6-182P	2:172640879-172947158	q1	q2	NOTEST	0	0	0	0	1	1	no
ENSG00000252780	ENSG00000252780	RNA5SP471	19:32146261-32146367	q1	q2	NOTEST	0	0	0	0	1	1	no
ENSG00000252782	ENSG00000252782	RNU6-341P	14:58466452-58764857	q1	q2	NOTEST	0	0	0	0	1	1	no
ENSG00000252783	ENSG00000252783	RNU6-835P	14:88462688-88462792	q1	q2	NOTEST	0	0	0	0	1	1	no
ENSG00000252784	ENSG00000252784	Y_RNA	1:63803933-63804043	q1	q2	NOTEST	0	0	0	0	1	1	no
ENSG00000252785	ENSG00000252785	AC103809.1	17:72270385-72311023	q1	q2	NOTEST	0	0	0	0	1	1	no
ENSG00000252786	ENSG00000252786	RNU6-1142P	3:129366634-129612419	q1	q2	NOTEST	0	0	0	0	1	1	no
ENSG00000252787	ENSG00000252787	SNORD19B	3:52529353-52742182	q1	q2	NOTEST	0	0	0	0	1	1	no
ENSG00000252789	ENSG00000252789	AC006487.1	17:47572654-47661189	q1	q2	NOTEST	0	0	0	0	1	1	no
ENSG00000252790	ENSG00000252790	SNORD112	1:184647067-184647141	q1	q2	NOTEST	0	0	0	0	1	1	no
ENSG00000252791	ENSG00000252791	Y_RNA	20:36661947-36720768	q1	q2	NOTEST	0	0	0	0	1	1	no
ENSG00000252792	ENSG00000252792	U3	14:68168602-68283307	q1	q2	NOTEST	0	0	0	0	1	1	no
ENSG00000252793	ENSG00000252793	RNA5SP196	5:145942788-146464347	q1	q2	NOTEST	0	0	0	0	1	1	no
ENSG00000252794	ENSG00000252794	RN7SKP60	5:164776035-165205694	q1	q2	NOTEST	0	0	0	0	1	1	no
ENSG00000252795	ENSG00000252795	RNU6-56P	13:39261265-39460074	q1	q2	NOTEST	0	0	0	0	1	1	no
ENSG00000252796	ENSG00000252796	RNU7-11P	4:39500374-39640710	q1	q2	NOTEST	0	0	0	0	1	1	no
ENSG00000252797	ENSG00000252797	RN7SKP272	1:90453271-90453503	q1	q2	OK	1.50899	0	#NAME?	#NAME?	0.02095	0.999957	no
ENSG00000252798	ENSG00000252798	SCARNA6	16:21598947-21599185	q1	q2	NOTEST	0	0	0	0	1	1	no
ENSG00000252799	ENSG00000252799	snoU13	22:21878046-21878123	q1	q2	NOTEST	0	0	0	0	1	1	no
ENSG00000252800	ENSG00000252800	SCARNA20	14:63838074-64010092	q1	q2	NOTEST	2.9018	0	#NAME?	0	1	1	no
ENSG00000252801	ENSG00000252801	AC067735.1	12:39307041-39307128	q1	q2	NOTEST	0	0	0	0	1	1	no
ENSG00000252802	ENSG00000252802	Y_RNA	1:26920430-26920532	q1	q2	NOTEST	0	0	0	0	1	1	no
ENSG00000252803	ENSG00000252803	RNU6-870P	1:43489219-43489308	q1	q2	NOTEST	0	0	0	0	1	1	no
ENSG00000252804	ENSG00000252804	RNU6-958P	2:43393799-43823185	q1	q2	NOTEST	0	0	0	0	1	1	no
ENSG00000252805	ENSG00000252805	U3	2:219472487-219501907	q1	q2	NOTEST	0	0	0	0	1	1	no
ENSG00000252806	ENSG00000252806	RNA5SP420	16:34977638-34990886	q1	q2	NOTEST	0	0	0	0	1	1	no
ENSG00000252807	ENSG00000252807	RNU6-1006P	2:170976505-170976608	q1	q2	NOTEST	0	0	0	0	1	1	no
ENSG00000252808	ENSG00000252808	SCARNA4	1:155882833-155904191	q1	q2	NOTEST	0	0	0	0	1	1	no
ENSG00000252809	ENSG00000252809	AC135050.1	16:31117427-31124110	q1	q2	NOTEST	0	0	0	0	1	1	no
ENSG00000252810	ENSG00000252810	RNU6-345P	X:101137261-101187004	q1	q2	NOTEST	0	0	0	0	1	1	no
ENSG00000252811	ENSG00000252811	AC008085.1	7:131537438-131537533	q1	q2	NOTEST	0	0	0	0	1	1	no
ENSG00000252812	ENSG00000252812	RN7SKP2	13:40981258-40981577	q1	q2	NOTEST	0	0	0	0	1	1	no
ENSG00000252813	ENSG00000252813	AC108861.1	15:71389290-72075722	q1	q2	NOTEST	0	0	0	0	1	1	no
ENSG00000252814	ENSG00000252814	RN7SKP233	16:76311175-76692375	q1	q2	NOTEST	0	0	0	0	1	1	no
ENSG00000252815	ENSG00000252815	RNU6-410P	4:55898131-55898238	q1	q2	NOTEST	0	0	0	0	1	1	no
ENSG00000252816	ENSG00000252816	RNA5SP337	11:20691116-21597227	q1	q2	NOTEST	0	0	0	0	1	1	no
ENSG00000252817	ENSG00000252817	AL590431.1	1:154179181-154243986	q1	q2	NOTEST	0	0	0	0	1	1	no
ENSG00000252818	ENSG00000252818	RNU7-146P	18:62216689-62216742	q1	q2	NOTEST	0	0	0	0	1	1	no
ENSG00000252819	ENSG00000252819	AL121898.1	20:9047480-9047555	q1	q2	NOTEST	0	0	0	0	1	1	no
ENSG00000252820	ENSG00000252820	Y_RNA	7:137859790-137859882	q1	q2	NOTEST	0	0	0	0	1	1	no
ENSG00000252821	ENSG00000252821	RNU6-388P	7:32535037-33102409	q1	q2	NOTEST	0	0	0	0	1	1	no
ENSG00000252822	ENSG00000252822	Y_RNA	1:236139129-236228462	q1	q2	NOTEST	0	0	0	0	1	1	no
ENSG00000252823	ENSG00000252823	RNU6-148P	12:90147835-90147929	q1	q2	NOTEST	0	0	0	0	1	1	no
ENSG00000252824	ENSG00000252824	SNORA48	7:101458958-101927249	q1	q2	NOTEST	0	0	0	0	1	1	no
ENSG00000252825	ENSG00000252825	RNU6-1253P	1:50905149-51425935	q1	q2	NOTEST	0	0	0	0	1	1	no
ENSG00000252826	ENSG00000252826	RNU1-92P	1:149215165-149215300	q1	q2	NOTEST	0	0	0	0	1	1	no
ENSG00000252827	ENSG00000252827	RN7SKP11	12:96816103-96879220	q1	q2	NOTEST	0	0	0	0	1	1	no
ENSG00000252828	ENSG00000252828	RNA5SP135	3:68780916-68981761	q1	q2	NOTEST	0	0	0	0	1	1	no
ENSG00000252829	ENSG00000252829	SCARNA4	2:131588550-131804836	q1	q2	NOTEST	0	0	0	0	1	1	no
ENSG00000252831	ENSG00000252831	AC005215.1	5:141689991-142077617	q1	q2	NOTEST	0	0	0	0	1	1	no
ENSG00000252832	ENSG00000252832	RNU6-1212P	10:20081926-20082030	q1	q2	NOTEST	0	0	0	0	1	1	no
ENSG00000252833	ENSG00000252833	RNA5SP186	5:75377770-75649764	q1	q2	NOTEST	0	0	0	0	1	1	no
ENSG00000252834	ENSG00000252834	snoR442	4:83739813-83934079	q1	q2	NOTEST	0	0	0	0	1	1	no
ENSG00000252835	ENSG00000252835	SCARNA21	17:7760002-7816078	q1	q2	NOTEST	0	2.83257	inf	0	1	1	no
ENSG00000252837	ENSG00000252837	RN7SKP99	14:58030639-58448912	q1	q2	NOTEST	0	0	0	0	1	1	no
ENSG00000252838	ENSG00000252838	RN7SKP23	16:23399813-23468927	q1	q2	NOTEST	0.192481	0	#NAME?	0	1	1	no
ENSG00000252839	ENSG00000252839	RNU6-419P	14:73704204-73741348	q1	q2	NOTEST	0	0	0	0	1	1	no
ENSG00000252840	ENSG00000252840	SNORA44	1:151482985-151511168	q1	q2	NOTEST	0	0	0	0	1	1	no
ENSG00000252841	ENSG00000252841	Z98044.1	1:9338449-9338592	q1	q2	NOTEST	0	0	0	0	1	1	no
ENSG00000252842	ENSG00000252842	RNU1-135P	1:147835126-147931933	q1	q2	NOTEST	0	0	0	0	1	1	no
ENSG00000252844	ENSG00000252844	SNORD112	10:102986732-103029905	q1	q2	NOTEST	0	0	0	0	1	1	no
ENSG00000252845	ENSG00000252845	RNA5SP101	2:97541619-97684341	q1	q2	NOTEST	0	0	0	0	1	1	no
ENSG00000252846	ENSG00000252846	AC090206.1	18:24034873-24770662	q1	q2	NOTEST	0	0	0	0	1	1	no
ENSG00000252847	ENSG00000252847	RNU2-46P	9:98521512-98776842	q1	q2	NOTEST	0	0	0	0	1	1	no
ENSG00000252848	ENSG00000252848	RNA5SP230	7:44165350-44165472	q1	q2	NOTEST	0	0	0	0	1	1	no
ENSG00000252849	ENSG00000252849	snosnR60_Z15	7:131582399-131633712	q1	q2	NOTEST	0	0	0	0	1	1	no
ENSG00000252850	ENSG00000252850	RNU1-117P	12:88975415-88975573	q1	q2	NOTEST	0	0	0	0	1	1	no
ENSG00000252852	ENSG00000252852	SNORA31	8:118325766-118325900	q1	q2	NOTEST	0	0	0	0	1	1	no
ENSG00000252853	ENSG00000252853	SNORD112	1:206807993-206857764	q1	q2	NOTEST	0	0	0	0	1	1	no
ENSG00000252854	ENSG00000252854	RN7SKP5	13:46786082-46851501	q1	q2	NOTEST	0	0	0	0	1	1	no
ENSG00000252855	ENSG00000252855	AC134878.1	Y:13340550-13340633	q1	q2	NOTEST	0	0	0	0	1	1	no
ENSG00000252856	ENSG00000252856	RNA5SP503	X:48065692-48065809	q1	q2	NOTEST	0	0	0	0	1	1	no
ENSG00000252857	ENSG00000252857	RNU6-389P	7:55748766-55780945	q1	q2	NOTEST	0	0	0	0	1	1	no
ENSG00000252858	ENSG00000252858	RNU6-1271P	12:76533346-76533451	q1	q2	NOTEST	0	0	0	0	1	1	no
ENSG00000252859	ENSG00000252859	RNU6-375P	22:41487789-41593460	q1	q2	NOTEST	0	0	0	0	1	1	no
ENSG00000252860	ENSG00000252860	RNU6-570P	1:199996729-200146552	q1	q2	NOTEST	0	0	0	0	1	1	no
ENSG00000252861	ENSG00000252861	RNU6-448P	5:83236372-83786583	q1	q2	NOTEST	0	0	0	0	1	1	no
ENSG00000252863	ENSG00000252863	RNU6-1183P	12:102265519-102265579	q1	q2	NOTEST	0	0	0	0	1	1	no
ENSG00000252864	ENSG00000252864	RNA5SP278	8:141667998-142012315	q1	q2	NOTEST	0	0	0	0	1	1	no
ENSG00000252865	ENSG00000252865	RNU6-594P	12:57853917-57914300	q1	q2	NOTEST	0	0	0	0	1	1	no
ENSG00000252866	ENSG00000252866	RNA5SP243	7:128337763-128337798	q1	q2	NOTEST	0	0	0	0	1	1	no
ENSG00000252867	ENSG00000252867	RNU6-909P	5:28624763-28624870	q1	q2	NOTEST	0	0	0	0	1	1	no
ENSG00000252868	ENSG00000252868	snoZ278	15:29412456-29862927	q1	q2	NOTEST	0	0	0	0	1	1	no
ENSG00000252869	ENSG00000252869	AL159140.1	14:59866740-59866869	q1	q2	NOTEST	0	0	0	0	1	1	no
ENSG00000252870	ENSG00000252870	ACA59	11:114998937-114999093	q1	q2	NOTEST	0	0	0	0	1	1	no
ENSG00000252872	ENSG00000252872	RNU7-188P	7:96007168-96007232	q1	q2	NOTEST	0	0	0	0	1	1	no
ENSG00000252873	ENSG00000252873	SNORD112	14:101361106-101402336	q1	q2	NOTEST	0	0	0	0	1	1	no
ENSG00000252874	ENSG00000252874	Y_RNA	11:47799638-47870107	q1	q2	NOTEST	0	0	0	0	1	1	no
ENSG00000252876	ENSG00000252876	RNU7-199P	16:31271310-31344213	q1	q2	NOTEST	0	0	0	0	1	1	no
ENSG00000252877	ENSG00000252877	RNA5SP312	10:47186202-47243502	q1	q2	NOTEST	0	0	0	0	1	1	no
ENSG00000252878	ENSG00000252878	SNORA70	9:67864532-67864627	q1	q2	NOTEST	0	0	0	0	1	1	no
ENSG00000252879	ENSG00000252879	RN7SKP98	1:212208918-212280742	q1	q2	NOTEST	0	0	0	0	1	1	no
ENSG00000252880	ENSG00000252880	RNU6-459P	4:71713852-71713935	q1	q2	NOTEST	0	0	0	0	1	1	no
ENSG00000252881	ENSG00000252881	RNU6-334P	5:103718998-104728671	q1	q2	NOTEST	0	0	0	0	1	1	no
ENSG00000252882	ENSG00000252882	RNU6-1137P	17:41473360-41473459	q1	q2	NOTEST	0	0	0	0	1	1	no
ENSG00000252883	ENSG00000252883	SNORD112	12:62102039-62811211	q1	q2	NOTEST	0	0	0	0	1	1	no
ENSG00000252884	ENSG00000252884	RNU6-1213P	8:81317750-81317844	q1	q2	NOTEST	0	0	0	0	1	1	no
ENSG00000252886	ENSG00000252886	RN7SKP197	12:119772516-120119435	q1	q2	NOTEST	0	0	0	0	1	1	no
ENSG00000252887	ENSG00000252887	RNU6-430P	16:89334037-89556969	q1	q2	NOTEST	0	0	0	0	1	1	no
ENSG00000252888	ENSG00000252888	SNORA31	10:78595134-78595260	q1	q2	NOTEST	0	0	0	0	1	1	no
ENSG00000252889	ENSG00000252889	RNU6-1236P	3:108943975-108944074	q1	q2	NOTEST	0	0	0	0	1	1	no
ENSG00000252890	ENSG00000252890	RNU6-699P	4:67762979-67763089	q1	q2	NOTEST	0	0	0	0	1	1	no
ENSG00000252891	ENSG00000252891	Y_RNA	6:90608001-90608111	q1	q2	NOTEST	0	0	0	0	1	1	no
ENSG00000252892	ENSG00000252892	RNU6-548P	2:65215610-65250999	q1	q2	NOTEST	0	0	0	0	1	1	no
ENSG00000252893	ENSG00000252893	RNU7-58P	11:59326272-59326334	q1	q2	NOTEST	0	0	0	0	1	1	no
ENSG00000252894	ENSG00000252894	Y_RNA	3:130569438-131100319	q1	q2	NOTEST	0	0	0	0	1	1	no
ENSG00000252895	ENSG00000252895	RNY4P26	10:95753745-96122716	q1	q2	NOTEST	0	0	0	0	1	1	no
ENSG00000252896	ENSG00000252896	AC067957.1	2:45009184-45009269	q1	q2	NOTEST	0	0	0	0	1	1	no
ENSG00000252897	ENSG00000252897	RNU6-685P	2:82495550-82497051	q1	q2	NOTEST	0	0	0	0	1	1	no
ENSG00000252898	ENSG00000252898	RNU6-1096P	4:174367753-174367855	q1	q2	NOTEST	0	0	0	0	1	1	no
ENSG00000252900	ENSG00000252900	RNU6-303P	Y:4043025-4043131	q1	q2	NOTEST	0	0	0	0	1	1	no
ENSG00000252901	ENSG00000252901	AL669914.1	6:30056597-30056730	q1	q2	NOTEST	0	0	0	0	1	1	no
ENSG00000252902	ENSG00000252902	RNA5SP342	11:71556241-71556291	q1	q2	NOTEST	0	0	0	0	1	1	no
ENSG00000252903	ENSG00000252903	RNU6-894P	X:31115793-33357558	q1	q2	NOTEST	0	0	0	0	1	1	no
ENSG00000252904	ENSG00000252904	SNORA76	5:65222302-65378377	q1	q2	NOTEST	0	0	0	0	1	1	no
ENSG00000252905	ENSG00000252905	RNA5SP330	11:8703957-8932498	q1	q2	NOTEST	0	0	0	0	1	1	no
ENSG00000252906	ENSG00000252906	SCARNA3	1:175913966-176176629	q1	q2	NOTEST	0	0	0	0	1	1	no
ENSG00000252908	ENSG00000252908	RNU6-1003P	5:17065706-17276943	q1	q2	NOTEST	0	0	0	0	1	1	no
ENSG00000252909	ENSG00000252909	RNU6-201P	22:32149943-32303012	q1	q2	NOTEST	0	0	0	0	1	1	no
ENSG00000252910	ENSG00000252910	RNU7-177P	8:98786205-98786261	q1	q2	NOTEST	0	0	0	0	1	1	no
ENSG00000252912	ENSG00000252912	RNA5SP439	17:34842472-34899284	q1	q2	NOTEST	0	0	0	0	1	1	no
ENSG00000252913	ENSG00000252913	RNU6-158P	4:48934771-48934871	q1	q2	NOTEST	0	0	0	0	1	1	no
ENSG00000252914	ENSG00000252914	RNU6-789P	3:135969147-136471220	q1	q2	NOTEST	0	0	0	0	1	1	no
ENSG00000252915	ENSG00000252915	Y_RNA	21:40714240-40721573	q1	q2	NOTEST	0	0	0	0	1	1	no
ENSG00000252916	ENSG00000252916	RNU6-762P	2:201754049-201768655	q1	q2	NOTEST	0	0	0	0	1	1	no
ENSG00000252917	ENSG00000252917	SNORA74	12:42632248-42984157	q1	q2	NOTEST	0	0	0	0	1	1	no
ENSG00000252918	ENSG00000252918	AL359709.2	6:105644727-105644811	q1	q2	NOTEST	0	0	0	0	1	1	no
ENSG00000252919	ENSG00000252919	Y_RNA	14:50043389-50081390	q1	q2	NOTEST	0	0	0	0	1	1	no
ENSG00000252920	ENSG00000252920	SNORA31	1:152984957-152985090	q1	q2	NOTEST	0	0	0	0	1	1	no
ENSG00000252921	ENSG00000252921	U3	18:23805899-23971649	q1	q2	NOTEST	0	0	0	0	1	1	no
ENSG00000252922	ENSG00000252922	RNU6-365P	11:40135752-41481323	q1	q2	NOTEST	0	0	0	0	1	1	no
ENSG00000252923	ENSG00000252923	SCARNA16	2:197504277-197664449	q1	q2	NOTEST	0	0	0	0	1	1	no
ENSG00000252925	ENSG00000252925	RNU1-68P	1:149646784-149719362	q1	q2	NOTEST	0	0	0	0	1	1	no
ENSG00000252927	ENSG00000252927	RNA5SP404	16:9693953-9694085	q1	q2	NOTEST	0	0	0	0	1	1	no
ENSG00000252928	ENSG00000252928	RNU6-64P	13:30776766-30881621	q1	q2	NOTEST	0	0	0	0	1	1	no
ENSG00000252929	ENSG00000252929	RNU6-218P	7:6048875-6098861	q1	q2	NOTEST	0	0	0	0	1	1	no
ENSG00000252930	ENSG00000252930	RNU6-1015P	X:112162359-112162458	q1	q2	NOTEST	0	0	0	0	1	1	no
ENSG00000252931	ENSG00000252931	RNU6-231P	15:86365085-86365188	q1	q2	NOTEST	0	0	0	0	1	1	no
ENSG00000252932	ENSG00000252932	SNORD112	6:78646917-78646988	q1	q2	NOTEST	0	0	0	0	1	1	no
ENSG00000252933	ENSG00000252933	RNU6-1223P	19:1609290-1652604	q1	q2	NOTEST	0	19.8946	inf	0	1	1	no
ENSG00000252934	ENSG00000252934	RNU7-172P	2:54091203-54532437	q1	q2	NOTEST	0	0	0	0	1	1	no
ENSG00000252935	ENSG00000252935	RNU6-1220P	8:79310749-79310857	q1	q2	NOTEST	0	0	0	0	1	1	no
ENSG00000252936	ENSG00000252936	RNA5SP423	16:34977638-34990886	q1	q2	NOTEST	0	0	0	0	1	1	no
ENSG00000252937	ENSG00000252937	RNU6-1270P	3:73290939-73291047	q1	q2	NOTEST	0	0	0	0	1	1	no
ENSG00000252940	ENSG00000252940	AL357936.1	9:124302154-124302241	q1	q2	NOTEST	0	0	0	0	1	1	no
ENSG00000252941	ENSG00000252941	RNA5SP340	11:47799638-47870107	q1	q2	NOTEST	0	0	0	0	1	1	no
ENSG00000252942	ENSG00000252942	RNA5SP290	9:101866319-101916474	q1	q2	NOTEST	0	0	0	0	1	1	no
ENSG00000252943	ENSG00000252943	RNU6-264P	9:19053140-19103117	q1	q2	NOTEST	0	0	0	0	1	1	no
ENSG00000252944	ENSG00000252944	RNU6-897P	6:105175967-105307794	q1	q2	NOTEST	0	0	0	0	1	1	no
ENSG00000252945	ENSG00000252945	snoU83B	14:51311342-51311430	q1	q2	NOTEST	0	0	0	0	1	1	no
ENSG00000252946	ENSG00000252946	SNORD112	1:204797778-204991950	q1	q2	NOTEST	0	0	0	0	1	1	no
ENSG00000252947	ENSG00000252947	SCARNA1	1:28157288-28178187	q1	q2	NOTEST	1.33332	0	#NAME?	0	1	1	no
ENSG00000252948	ENSG00000252948	RNU6-1314P	Y:28507135-28507239	q1	q2	NOTEST	0	0	0	0	1	1	no
ENSG00000252949	ENSG00000252949	AL136303.1	6:20402397-20493941	q1	q2	NOTEST	0	0	0	0	1	1	no
ENSG00000252950	ENSG00000252950	RNA5SP490	21:33935384-33935520	q1	q2	NOTEST	0	3.1957	inf	0	1	1	no
ENSG00000252951	ENSG00000252951	RNA5SP165	4:148653213-148993931	q1	q2	NOTEST	0	0	0	0	1	1	no
ENSG00000252952	ENSG00000252952	RNU6-58P	13:23755090-23899304	q1	q2	NOTEST	0	0	0	0	1	1	no
ENSG00000252953	ENSG00000252953	RNU6-232P	3:125107777-125107841	q1	q2	NOTEST	0	0	0	0	1	1	no
ENSG00000252955	ENSG00000252955	RNU4ATAC9P	4:73830894-73831020	q1	q2	NOTEST	0	0	0	0	1	1	no
ENSG00000252956	ENSG00000252956	RNA5SP40	1:9497727-9497837	q1	q2	NOTEST	0	0	0	0	1	1	no
ENSG00000252957	ENSG00000252957	RNA5SP402	15:100510419-100882210	q1	q2	NOTEST	0	0	0	0	1	1	no
ENSG00000252958	ENSG00000252958	AC009065.3	16:2254248-2261951	q1	q2	NOTEST	0	0	0	0	1	1	no
ENSG00000252959	ENSG00000252959	RNA5SP170	4:166794409-167025047	q1	q2	NOTEST	0	0	0	0	1	1	no
ENSG00000252960	ENSG00000252960	RN7SKP258	9:18473891-18910948	q1	q2	NOTEST	0	0	0	0	1	1	no
ENSG00000252961	ENSG00000252961	SNORD112	X:55930019-55930089	q1	q2	NOTEST	0	0	0	0	1	1	no
ENSG00000252962	ENSG00000252962	RNU6-993P	19:2503044-2503139	q1	q2	NOTEST	0	0	0	0	1	1	no
ENSG00000252963	ENSG00000252963	RN7SKP147	21:21728964-21729208	q1	q2	NOTEST	0	0	0	0	1	1	no
ENSG00000252964	ENSG00000252964	RNA5SP400	15:86681499-86681610	q1	q2	NOTEST	0	0	0	0	1	1	no
ENSG00000252965	ENSG00000252965	Y_RNA	3:125247087-125247193	q1	q2	NOTEST	0	0	0	0	1	1	no
ENSG00000252966	ENSG00000252966	RNU7-91P	6:13615558-13711796	q1	q2	NOTEST	0	0	0	0	1	1	no
ENSG00000252968	ENSG00000252968	AC005370.1	5:141689991-142077617	q1	q2	NOTEST	0	0	0	0	1	1	no
ENSG00000252969	ENSG00000252969	SNORA70	1:12281204-12281328	q1	q2	NOTEST	0	0	0	0	1	1	no
ENSG00000252970	ENSG00000252970	RNA5SP159	4:39824482-39979576	q1	q2	NOTEST	0	0	0	0	1	1	no
ENSG00000252971	ENSG00000252971	RNU6-1057P	17:19912656-20306870	q1	q2	NOTEST	0	0	0	0	1	1	no
ENSG00000252972	ENSG00000252972	RNA5SP398	15:69591285-69740764	q1	q2	NOTEST	0	0	0	0	1	1	no
ENSG00000252973	ENSG00000252973	RNU6-1028P	19:19322781-19363042	q1	q2	NOTEST	0	0	0	0	1	1	no
ENSG00000252974	ENSG00000252974	AC121334.1	12:39687029-39837192	q1	q2	NOTEST	0	0	0	0	1	1	no
ENSG00000252975	ENSG00000252975	Y_RNA	4:39699663-39784412	q1	q2	NOTEST	0	0	0	0	1	1	no
ENSG00000252976	ENSG00000252976	AC090644.1	3:17177141-17177214	q1	q2	NOTEST	0	0	0	0	1	1	no
ENSG00000252977	ENSG00000252977	RNA5SP70	1:181382237-181777219	q1	q2	NOTEST	0	0	0	0	1	1	no
ENSG00000252978	ENSG00000252978	RN7SKP183	X:20470225-20470549	q1	q2	NOTEST	0	0	0	0	1	1	no
ENSG00000252979	ENSG00000252979	RNU6-165P	19:54269787-54269886	q1	q2	NOTEST	0	0	0	0	1	1	no
ENSG00000252980	ENSG00000252980	RNU6-367P	3:44112578-44112678	q1	q2	NOTEST	0	0	0	0	1	1	no
ENSG00000252981	ENSG00000252981	U3	2:170648442-170681441	q1	q2	NOTEST	0	0	0	0	1	1	no
ENSG00000252982	ENSG00000252982	RN7SKP234	3:173114073-174004434	q1	q2	NOTEST	0	0	0	0	1	1	no
ENSG00000252983	ENSG00000252983	RNU7-35P	7:43152197-43605600	q1	q2	NOTEST	0	0	0	0	1	1	no
ENSG00000252984	ENSG00000252984	RNU6-844P	15:57668164-57842925	q1	q2	NOTEST	0	0	0	0	1	1	no
ENSG00000252985	ENSG00000252985	SNORD116	9:129089127-129269320	q1	q2	NOTEST	0	0	0	0	1	1	no
ENSG00000252986	ENSG00000252986	AC147651.2	7:588833-829190	q1	q2	NOTEST	0	0	0	0	1	1	no
ENSG00000252987	ENSG00000252987	RNA5SP66	1:168873142-169056243	q1	q2	NOTEST	0	0	0	0	1	1	no
ENSG00000252988	ENSG00000252988	RNU6-111P	2:73525810-73525915	q1	q2	NOTEST	0	0	0	0	1	1	no
ENSG00000252989	ENSG00000252989	SNORA31	3:100328432-100414323	q1	q2	NOTEST	0	0	0	0	1	1	no
ENSG00000252990	ENSG00000252990	RNU1-54P	6:39297765-39693181	q1	q2	NOTEST	0	0	0	0	1	1	no
ENSG00000252991	ENSG00000252991	RNU6-1073P	9:1001857-1001963	q1	q2	NOTEST	0	0	0	0	1	1	no
ENSG00000252992	ENSG00000252992	SCARNA11	11:117103340-117283984	q1	q2	NOTEST	0	0	0	0	1	1	no
ENSG00000252993	ENSG00000252993	SNORA25	10:93806448-94050844	q1	q2	NOTEST	0	0	0	0	1	1	no
ENSG00000252994	ENSG00000252994	RNU6-1231P	10:104503726-104576021	q1	q2	NOTEST	0	0	0	0	1	1	no
ENSG00000252995	ENSG00000252995	RNU6-667P	15:80109690-80109792	q1	q2	NOTEST	0	0	0	0	1	1	no
ENSG00000252996	ENSG00000252996	RNU6-1315P	12:3063405-3063504	q1	q2	NOTEST	0	0	0	0	1	1	no
ENSG00000252997	ENSG00000252997	AC068533.1	7:65521220-65521305	q1	q2	NOTEST	0	0	0	0	1	1	no
ENSG00000252998	ENSG00000252998	RNU6-889P	10:2140360-2140463	q1	q2	NOTEST	0	0	0	0	1	1	no
ENSG00000252999	ENSG00000252999	RNA5SP380	14:20558288-20558386	q1	q2	NOTEST	0	0	0	0	1	1	no
ENSG00000253000	ENSG00000253000	RNU1-45P	4:179037874-179038015	q1	q2	NOTEST	0	0	0	0	1	1	no
ENSG00000253001	ENSG00000253001	RN7SKP105	4:164445449-165305202	q1	q2	NOTEST	0	0	0	0	1	1	no
ENSG00000253002	ENSG00000253002	AC005725.1	17:11144579-11467380	q1	q2	NOTEST	0	0	0	0	1	1	no
ENSG00000253003	ENSG00000253003	RNU6-1261P	14:35145096-35145200	q1	q2	NOTEST	0	0	0	0	1	1	no
ENSG00000253004	ENSG00000253004	U8	3:135518535-135518622	q1	q2	NOTEST	0	0	0	0	1	1	no
ENSG00000253005	ENSG00000253005	RNU6-176P	1:28469247-28469352	q1	q2	NOTEST	0	0	0	0	1	1	no
ENSG00000253006	ENSG00000253006	RN7SKP283	2:229715241-230136001	q1	q2	NOTEST	0	0	0	0	1	1	no
ENSG00000253007	ENSG00000253007	SNORA76	22:33558211-34318829	q1	q2	NOTEST	0	0	0	0	1	1	no
ENSG00000253008	ENSG00000253008	MIR2355	2:207938860-208031991	q1	q2	NOTEST	0	0	0	0	1	1	no
ENSG00000253009	ENSG00000253009	U3	X:150070593-150070709	q1	q2	NOTEST	0	0	0	0	1	1	no
ENSG00000253010	ENSG00000253010	RN7SKP256	6:53280091-53280405	q1	q2	NOTEST	0	0	0	0	1	1	no
ENSG00000253011	ENSG00000253011	AC010928.1	18:58222375-58222457	q1	q2	NOTEST	0	0	0	0	1	1	no
ENSG00000253012	ENSG00000253012	AC022538.1	10:67330095-67526299	q1	q2	NOTEST	0	0	0	0	1	1	no
ENSG00000253013	ENSG00000253013	SNORA31	4:187025572-187093821	q1	q2	NOTEST	0	0	0	0	1	1	no
ENSG00000253014	ENSG00000253014	U3	14:61073784-61073883	q1	q2	NOTEST	0	0	0	0	1	1	no
ENSG00000253015	ENSG00000253015	RN7SKP64	5:138668726-138669054	q1	q2	NOTEST	0.149175	0.343323	1.20256	0	1	1	no
ENSG00000253016	ENSG00000253016	Y_RNA	12:38668249-38668351	q1	q2	NOTEST	0	0	0	0	1	1	no
ENSG00000253017	ENSG00000253017	AL160037.1	6:25279305-25620758	q1	q2	NOTEST	0	0	0	0	1	1	no
ENSG00000253018	ENSG00000253018	RNY4P31	13:61390830-61390923	q1	q2	NOTEST	0	0	0	0	1	1	no
ENSG00000253019	ENSG00000253019	RN7SKP35	4:152330367-152584784	q1	q2	NOTEST	0	0	0	0	1	1	no
ENSG00000253020	ENSG00000253020	RN7SKP40	3:174156362-175523428	q1	q2	NOTEST	0	0	0	0	1	1	no
ENSG00000253021	ENSG00000253021	RNU6-902P	19:44529493-44593766	q1	q2	NOTEST	0	0	0	0	1	1	no
ENSG00000253022	ENSG00000253022	RNU6-731P	1:6581406-6614595	q1	q2	NOTEST	0	0	0	0	1	1	no
ENSG00000253023	ENSG00000253023	RNU7-156P	5:142922078-142922152	q1	q2	NOTEST	0	0	0	0	1	1	no
ENSG00000253024	ENSG00000253024	RNU6-1238P	11:67159175-67193078	q1	q2	NOTEST	0	0	0	0	1	1	no
ENSG00000253025	ENSG00000253025	RNU2-12P	1:176212997-176213165	q1	q2	NOTEST	0	0	0	0	1	1	no
ENSG00000253026	ENSG00000253026	RNU6-464P	6:53018592-53018696	q1	q2	NOTEST	0	0	0	0	1	1	no
ENSG00000253027	ENSG00000253027	SNORA70	19:45268206-45268357	q1	q2	NOTEST	0	0	0	0	1	1	no
ENSG00000253028	ENSG00000253028	SNORA31	7:52337132-52337265	q1	q2	NOTEST	0	0	0	0	1	1	no
ENSG00000253029	ENSG00000253029	RNU6-568P	2:88667311-88667381	q1	q2	NOTEST	0	0	0	0	1	1	no
ENSG00000253030	ENSG00000253030	MIR2116	15:59427112-59815748	q1	q2	NOTEST	0	0	0	0	1	1	no
ENSG00000253031	ENSG00000253031	RNA5SP291	9:106451754-106451859	q1	q2	NOTEST	0	0	0	0	1	1	no
ENSG00000253032	ENSG00000253032	RNU6-299P	5:55395506-55529186	q1	q2	NOTEST	0	0	0	0	1	1	no
ENSG00000253033	ENSG00000253033	RNU7-191P	18:45553043-45937123	q1	q2	NOTEST	0	0	0	0	1	1	no
ENSG00000253035	ENSG00000253035	RNU4ATAC5P	11:122322181-122322307	q1	q2	NOTEST	0	0	0	0	1	1	no
ENSG00000253036	ENSG00000253036	snR65	2:146092637-146092740	q1	q2	NOTEST	0	0	0	0	1	1	no
ENSG00000253037	ENSG00000253037	AL109947.2	6:109809108-110012420	q1	q2	NOTEST	0	0	0	0	1	1	no
ENSG00000253038	ENSG00000253038	RNU6-706P	18:36613970-36614074	q1	q2	NOTEST	0	0	0	0	1	1	no
ENSG00000253039	ENSG00000253039	RNA5SP47	1:45316449-45452282	q1	q2	NOTEST	0	0	0	0	1	1	no
ENSG00000253040	ENSG00000253040	RNA5SP454	18:39739246-40271387	q1	q2	NOTEST	0	0	0	0	1	1	no
ENSG00000253041	ENSG00000253041	SNORA31	9:103790990-104087417	q1	q2	NOTEST	0	0	0	0	1	1	no
ENSG00000253042	ENSG00000253042	SNORA70	1:202317826-202679545	q1	q2	NOTEST	0	0	0	0	1	1	no
ENSG00000253043	ENSG00000253043	RNU7-181P	8:130844546-131029375	q1	q2	NOTEST	0	0	0	0	1	1	no
ENSG00000253044	ENSG00000253044	AL691452.1	1:207669491-207813992	q1	q2	NOTEST	0	0	0	0	1	1	no
ENSG00000253045	ENSG00000253045	RMRPP1	10:75531934-75540009	q1	q2	NOTEST	0	0.219155	inf	0	1	1	no
ENSG00000253046	ENSG00000253046	AC092841.1	2:162272604-162841792	q1	q2	NOTEST	0	0	0	0	1	1	no
ENSG00000253047	ENSG00000253047	SNORA40	1:150573014-150573135	q1	q2	NOTEST	0	0	0	0	1	1	no
ENSG00000253048	ENSG00000253048	RNU4-60P	19:42901279-43156507	q1	q2	NOTEST	0	0	0	0	1	1	no
ENSG00000253049	ENSG00000253049	SNORA43	3:3111232-3168297	q1	q2	NOTEST	0	0	0	0	1	1	no
ENSG00000253050	ENSG00000253050	RNU6-868P	4:48068409-48136273	q1	q2	NOTEST	0	0	0	0	1	1	no
ENSG00000253051	ENSG00000253051	SNORA31	13:45910448-45910582	q1	q2	NOTEST	0	0	0	0	1	1	no
ENSG00000253052	ENSG00000253052	U3	12:30052835-30052940	q1	q2	NOTEST	0	0	0	0	1	1	no
ENSG00000253053	ENSG00000253053	RN7SKP289	12:54209968-54210263	q1	q2	NOTEST	0	0	0	0	1	1	no
ENSG00000253054	ENSG00000253054	RNU7-77P	10:35386933-35501886	q1	q2	NOTEST	0	0	0	0	1	1	no
ENSG00000253055	ENSG00000253055	RNA5SP415	16:34977638-34990886	q1	q2	NOTEST	0	0	0	0	1	1	no
ENSG00000253056	ENSG00000253056	RNU7-128P	3:48198635-48229892	q1	q2	NOTEST	0	0	0	0	1	1	no
ENSG00000253057	ENSG00000253057	RN7SKP57	5:110831730-111353006	q1	q2	NOTEST	0	0	0	0	1	1	no
ENSG00000253058	ENSG00000253058	RNA5SP437	17:30264036-30328064	q1	q2	NOTEST	0	0	0	0	1	1	no
ENSG00000253059	ENSG00000253059	SNORA31	14:36007557-36278510	q1	q2	NOTEST	0	0	0	0	1	1	no
ENSG00000253060	ENSG00000253060	SCARNA20	1:171737209-171737315	q1	q2	NOTEST	0	0	0	0	1	1	no
ENSG00000253062	ENSG00000253062	RNU7-108P	3:93698982-93847389	q1	q2	NOTEST	0	0	0	0	1	1	no
ENSG00000253063	ENSG00000253063	RNU6-494P	12:32552462-32798984	q1	q2	NOTEST	0	0	0	0	1	1	no
ENSG00000253064	ENSG00000253064	RNU6-711P	17:27679086-27878922	q1	q2	NOTEST	0	0	0	0	1	1	no
ENSG00000253065	ENSG00000253065	SNORA40	5:166711803-167691162	q1	q2	NOTEST	0	0	0	0	1	1	no
ENSG00000253066	ENSG00000253066	RNU6-709P	10:115871172-115871276	q1	q2	NOTEST	0	0	0	0	1	1	no
ENSG00000253067	ENSG00000253067	snoZ6	5:131415758-131415826	q1	q2	NOTEST	0	0	0	0	1	1	no
ENSG00000253068	ENSG00000253068	SNORD112	10:103862018-103862089	q1	q2	NOTEST	0	0	0	0	1	1	no
ENSG00000253069	ENSG00000253069	AC021205.1	4:123747862-123844123	q1	q2	NOTEST	0	0	0	0	1	1	no
ENSG00000253070	ENSG00000253070	RNU6-794P	10:35520258-35520322	q1	q2	NOTEST	0	0	0	0	1	1	no
ENSG00000253071	ENSG00000253071	RNU7-31P	17:5402746-5522744	q1	q2	NOTEST	0	0	0	0	1	1	no
ENSG00000253072	ENSG00000253072	snoMBII-202	11:15503353-15503439	q1	q2	NOTEST	0	0	0	0	1	1	no
ENSG00000253073	ENSG00000253073	RN7SKP295	5:82933623-83017432	q1	q2	NOTEST	0	0	0	0	1	1	no
ENSG00000253074	ENSG00000253074	RNU6-586P	1:67557847-67725662	q1	q2	NOTEST	0	0	0	0	1	1	no
ENSG00000253075	ENSG00000253075	RN7SKP92	14:100800124-100996640	q1	q2	NOTEST	0	0	0	0	1	1	no
ENSG00000253076	ENSG00000253076	SNORD112	3:112709293-112902148	q1	q2	NOTEST	0	0	0	0	1	1	no
ENSG00000253077	ENSG00000253077	RNA5SP169	4:152892648-152892765	q1	q2	NOTEST	0	0	0	0	1	1	no
ENSG00000253078	ENSG00000253078	RNU6-1116P	2:37662652-37662751	q1	q2	NOTEST	0	0	0	0	1	1	no
ENSG00000253079	ENSG00000253079	NRON	9:129089127-129269320	q1	q2	NOTEST	0	0	0	0	1	1	no
ENSG00000253080	ENSG00000253080	RNA5SP373	12:111471827-111788358	q1	q2	NOTEST	0	0	0	0	1	1	no
ENSG00000253081	ENSG00000253081	RNU4ATAC17P	3:7994491-8653610	q1	q2	NOTEST	0	0	0	0	1	1	no
ENSG00000253082	ENSG00000253082	AC007365.2	2:65003237-65003321	q1	q2	NOTEST	0	0	0	0	1	1	no
ENSG00000253083	ENSG00000253083	RNA5SP106	2:148471023-148471123	q1	q2	NOTEST	0	0	0	0	1	1	no
ENSG00000253084	ENSG00000253084	RNU6-840P	17:33332106-33448541	q1	q2	NOTEST	0	0	0	0	1	1	no
ENSG00000253085	ENSG00000253085	SCARNA11	1:14022564-14022694	q1	q2	NOTEST	0	0	0	0	1	1	no
ENSG00000253086	ENSG00000253086	RNU6-537P	1:11166591-11322564	q1	q2	NOTEST	0	0	0	0	1	1	no
ENSG00000253087	ENSG00000253087	RNU6-1174P	3:134316642-134979309	q1	q2	NOTEST	0	0	0	0	1	1	no
ENSG00000253088	ENSG00000253088	Y_RNA	7:151832009-152133090	q1	q2	NOTEST	0	0	0	0	1	1	no
ENSG00000253089	ENSG00000253089	RNU1-104P	12:127805899-127806074	q1	q2	NOTEST	0	0	0	0	1	1	no
ENSG00000253090	ENSG00000253090	SNORA73	6:108306292-108306983	q1	q2	NOTEST	0	0	0	0	1	1	no
ENSG00000253091	ENSG00000253091	U3	6:114102517-114102667	q1	q2	NOTEST	0	0	0	0	1	1	no
ENSG00000253092	ENSG00000253092	SNORA81	3:183165395-183173801	q1	q2	OK	0.580491	1.4644	1.33496	0.190314	0.5707	0.999957	no
ENSG00000253093	ENSG00000253093	RNA5SP179	5:16665394-16936372	q1	q2	NOTEST	0	0	0	0	1	1	no
ENSG00000253094	ENSG00000253094	SNORD36	13:23377283-23377363	q1	q2	NOTEST	0	0	0	0	1	1	no
ENSG00000253095	ENSG00000253095	RNU6-676P	12:10977558-11324212	q1	q2	NOTEST	0	0	0	0	1	1	no
ENSG00000253096	ENSG00000253096	Y_RNA	14:104182066-104200005	q1	q2	NOTEST	0	0	0	0	1	1	no
ENSG00000253097	ENSG00000253097	RNU2-19P	1:205535843-205535927	q1	q2	NOTEST	0	0	0	0	1	1	no
ENSG00000253098	ENSG00000253098	RNU7-161P	5:40909353-40983041	q1	q2	NOTEST	0	0	0	0	1	1	no
ENSG00000253099	ENSG00000253099	RNU2-60P	11:111222976-111328876	q1	q2	NOTEST	0	0	0	0	1	1	no
ENSG00000253100	ENSG00000253100	RP11-219J21.1	8:25543313-25545040	q1	q2	NOTEST	0	0	0	0	1	1	no
ENSG00000253102	ENSG00000253102	RP1-117B12.4	17:48450580-48475249	q1	q2	NOTEST	0	0	0	0	1	1	no
ENSG00000253103	ENSG00000253103	RP11-946L20.4	8:112111189-112248432	q1	q2	NOTEST	0	0	0	0	1	1	no
ENSG00000253104	ENSG00000253104	RP11-855C21.1	5:21616370-22853731	q1	q2	NOTEST	0	0	0	0	1	1	no
ENSG00000253105	ENSG00000253105	KB-1448A5.1	8:97384092-97399666	q1	q2	NOTEST	0	0	0	0	1	1	no
ENSG00000253106	ENSG00000253106	RP11-158K1.3	8:125500725-125740730	q1	q2	OK	1.53671	1.66684	0.117272	0.032843	0.95235	0.999957	no
ENSG00000253107	ENSG00000253107	CTD-2544L4.1	8:111567636-111568747	q1	q2	NOTEST	0	0	0	0	1	1	no
ENSG00000253108	ENSG00000253108	RP1-84O15.2	8:34085956-34204249	q1	q2	NOTEST	0	0	0	0	1	1	no
ENSG00000253109	ENSG00000253109	RP11-619L12.1	5:173466753-173467243	q1	q2	NOTEST	0	0	0	0	1	1	no
ENSG00000253110	ENSG00000253110	CTB-78H18.1	5:171200655-171201743	q1	q2	NOTEST	0	0	0	0	1	1	no
ENSG00000253111	ENSG00000253111	RP11-136O12.2	8:126479180-126553615	q1	q2	NOTEST	0	0	0	0	1	1	no
ENSG00000253112	ENSG00000253112	CTD-2373N4.5	8:30435834-30515768	q1	q2	NOTEST	0	0	0	0	1	1	no
ENSG00000253114	ENSG00000253114	RP11-550I15.1	8:55561552-55782463	q1	q2	NOTEST	0	0	0	0	1	1	no
ENSG00000253115	ENSG00000253115	RP11-6I2.4	8:75015750-75018979	q1	q2	NOTEST	0	0	0	0	1	1	no
ENSG00000253116	ENSG00000253116	RP11-648L3.2	8:58907067-59116838	q1	q2	NOTEST	0	0	0	0	1	1	no
ENSG00000253117	ENSG00000253117	OC90	8:133036466-133123406	q1	q2	NOTEST	0	0	0	0	1	1	no
ENSG00000253118	ENSG00000253118	RP11-700E23.3	8:93364139-93364376	q1	q2	NOTEST	0	0	0	0	1	1	no
ENSG00000253119	ENSG00000253119	HNRNPA3P7	5:153369687-153825410	q1	q2	NOTEST	0.0297079	0.0302855	0.02778	0	1	1	no
ENSG00000253120	ENSG00000253120	IGLV2-34	22:22922477-22922760	q1	q2	NOTEST	0	0	0	0	1	1	no
ENSG00000253121	ENSG00000253121	RP11-659E9.4	8:63927637-63951730	q1	q2	NOTEST	0.313316	0.350357	0.161209	0	1	1	no
ENSG00000253122	ENSG00000253122	RP11-238I10.1	8:111621469-111644623	q1	q2	NOTEST	0	0	0	0	1	1	no
ENSG00000253123	ENSG00000253123	RP11-527N22.1	8:37188189-37189502	q1	q2	NOTEST	0	0	0	0	1	1	no
ENSG00000253124	ENSG00000253124	TRAPPC2P2	8:72315674-72504260	q1	q2	NOTEST	0	0	0	0	1	1	no
ENSG00000253125	ENSG00000253125	RP11-459E5.1	8:22545171-22941132	q1	q2	NOTEST	0.0163131	0	#NAME?	0	1	1	no
ENSG00000253126	ENSG00000253126	IGLVI-56	22:22552959-22553411	q1	q2	NOTEST	0	0	0	0	1	1	no
ENSG00000253127	ENSG00000253127	IGKV2D-36	2:89925831-89926057	q1	q2	NOTEST	0	0	0	0	1	1	no
ENSG00000253128	ENSG00000253128	IGHV4-80	14:107280999-107281252	q1	q2	NOTEST	0	0	0	0	1	1	no
ENSG00000253130	ENSG00000253130	CTD-3023L14.2	8:8413247-8427198	q1	q2	NOTEST	0	0.0529466	inf	0	1	1	no
ENSG00000253131	ENSG00000253131	IGHV7-56	14:107065771-107066206	q1	q2	NOTEST	0	0	0	0	1	1	no
ENSG00000253132	ENSG00000253132	IGHV3-62	14:107099144-107099588	q1	q2	NOTEST	0	0	0	0	1	1	no
ENSG00000253133	ENSG00000253133	RP11-360L9.4	8:41386724-41482520	q1	q2	NOTEST	0.146446	0.151917	0.0529178	0	1	1	no
ENSG00000253134	ENSG00000253134	CTC-436K13.2	5:157702718-157705821	q1	q2	NOTEST	0	0	0	0	1	1	no
ENSG00000253135	ENSG00000253135	RP11-589C21.2	8:41986291-41986767	q1	q2	NOTEST	0	0	0	0	1	1	no
ENSG00000253137	ENSG00000253137	RP11-509P12.1	8:85095021-85834079	q1	q2	NOTEST	0	0.0272562	inf	0	1	1	no
ENSG00000253138	ENSG00000253138	LINC00967	8:67104327-67109550	q1	q2	NOTEST	0.0158783	0	#NAME?	0	1	1	no
ENSG00000253139	ENSG00000253139	RP11-17A4.3	8:57349232-57472382	q1	q2	NOTEST	0	0	0	0	1	1	no
ENSG00000253140	ENSG00000253140	RP11-567J20.3	8:49428411-49429649	q1	q2	NOTEST	0	0	0	0	1	1	no
ENSG00000253141	ENSG00000253141	CTB-164N12.1	5:172890502-172911587	q1	q2	NOTEST	0	0	0	0	1	1	no
ENSG00000253142	ENSG00000253142	RP11-87E22.1	8:22545171-22941132	q1	q2	NOTEST	0	0	0	0	1	1	no
ENSG00000253143	ENSG00000253143	Metazoa_SRP	8:71383346-71397922	q1	q2	NOTEST	0	0	0	0	1	1	no
ENSG00000253144	ENSG00000253144	RP11-281O15.7	5:178487415-178510538	q1	q2	OK	1.21292	1.55375	0.357272	0.107085	0.86245	0.999957	no
ENSG00000253146	ENSG00000253146	CIR1P1	5:153938867-153940000	q1	q2	NOTEST	0.0470628	0.0254153	-0.888887	0	1	1	no
ENSG00000253147	ENSG00000253147	RP11-369E15.4	8:20810155-20852630	q1	q2	NOTEST	0	0	0	0	1	1	no
ENSG00000253148	ENSG00000253148	RGS21	1:192286121-192336415	q1	q2	NOTEST	0	0.0144216	inf	0	1	1	no
ENSG00000253149	ENSG00000253149	IGHVII-31-1	14:106810596-106810633	q1	q2	NOTEST	0	0	0	0	1	1	no
ENSG00000253152	ENSG00000253152	IGLV3-17	22:23081431-23081675	q1	q2	NOTEST	0	0	0	0	1	1	no
ENSG00000253153	ENSG00000253153	KB-1562D12.3	8:102473404-102681954	q1	q2	NOTEST	0	0	0	0	1	1	no
ENSG00000253154	ENSG00000253154	CTA-392E5.1	8:86851933-86963312	q1	q2	NOTEST	0	0.219181	inf	0	1	1	no
ENSG00000253155	ENSG00000253155	CTB-47B11.1	5:156687131-157002783	q1	q2	NOTEST	0	0	0	0	1	1	no
ENSG00000253156	ENSG00000253156	RP11-58O3.1	8:112633686-112634026	q1	q2	NOTEST	0	0	0	0	1	1	no
ENSG00000253158	ENSG00000253158	IGKV3-31	2:89551696-89552222	q1	q2	NOTEST	0	0	0	0	1	1	no
ENSG00000253159	ENSG00000253159	PCDHGA12	5:140710251-140892546	q1	q2	NOTEST	0.276924	0.25426	-0.123187	0	1	1	no
ENSG00000253160	ENSG00000253160	RP11-1113C11.2	8:39167427-39167962	q1	q2	NOTEST	0	0	0	0	1	1	no
ENSG00000253161	ENSG00000253161	RP11-150O12.1	8:37278858-37411701	q1	q2	NOTEST	0.0434011	0	#NAME?	0	1	1	no
ENSG00000253162	ENSG00000253162	RP11-279L11.1	8:2792874-4852494	q1	q2	NOTEST	0	0	0	0	1	1	no
ENSG00000253163	ENSG00000253163	RP11-443C10.1	5:178804505-178805866	q1	q2	NOTEST	0	0	0	0	1	1	no
ENSG00000253164	ENSG00000253164	RP11-563N12.2	8:20207720-20230280	q1	q2	NOTEST	0	0	0	0	1	1	no
ENSG00000253165	ENSG00000253165	CTD-2309H9.3	8:134783651-134826780	q1	q2	NOTEST	0	0	0	0	1	1	no
ENSG00000253166	ENSG00000253166	RP11-585F1.6	8:152659-152897	q1	q2	NOTEST	0	0	0	0	1	1	no
ENSG00000253167	ENSG00000253167	KIAA0196-AS1	8:126036501-126379362	q1	q2	NOTEST	0.290332	0.376476	0.374856	0	1	1	no
ENSG00000253168	ENSG00000253168	RP11-326L2.1	8:17433941-17658426	q1	q2	NOTEST	0	0.0440266	inf	0	1	1	no
ENSG00000253169	ENSG00000253169	IGHVII-65-1	14:107127812-107128060	q1	q2	NOTEST	0	0	0	0	1	1	no
ENSG00000253170	ENSG00000253170	RP11-431J17.1	4:98041851-98056210	q1	q2	NOTEST	0	0	0	0	1	1	no
ENSG00000253171	ENSG00000253171	CTB-118P15.2	8:88986392-89031341	q1	q2	NOTEST	0.149158	0.207601	0.476975	0	1	1	no
ENSG00000253172	ENSG00000253172	CTC-209H22.3	5:172571164-172591390	q1	q2	NOTEST	0	0	0	0	1	1	no
ENSG00000253173	ENSG00000253173	RP11-152C15.1	8:71016027-71016414	q1	q2	NOTEST	0.122221	0	#NAME?	0	1	1	no
ENSG00000253174	ENSG00000253174	RP11-360L9.7	8:41386724-41482520	q1	q2	OK	3.28019	3.21501	-0.0289543	-0.00914457	0.968	0.999957	no
ENSG00000253175	ENSG00000253175	RP11-267M23.6	8:95565949-95581973	q1	q2	NOTEST	0	0.383567	inf	0	1	1	no
ENSG00000253176	ENSG00000253176	RP11-1149M3.2	8:27695993-27697899	q1	q2	NOTEST	0.0447265	0	#NAME?	0	1	1	no
ENSG00000253177	ENSG00000253177	RP11-100L22.1	8:93681063-93691822	q1	q2	NOTEST	0	0	0	0	1	1	no
ENSG00000253178	ENSG00000253178	RP11-404E12.1	8:20408711-20408916	q1	q2	NOTEST	0	0	0	0	1	1	no
ENSG00000253179	ENSG00000253179	CALCP	11:14926542-15103888	q1	q2	NOTEST	0	0	0	0	1	1	no
ENSG00000253180	ENSG00000253180	RP11-410L14.1	8:100008990-100025272	q1	q2	OK	0.267292	1.26938	2.24763	0.610298	0.29585	0.999957	no
ENSG00000253181	ENSG00000253181	RP11-863K10.2	8:37575096-37591274	q1	q2	NOTEST	0	0	0	0	1	1	no
ENSG00000253182	ENSG00000253182	RP11-486M23.2	8:29405687-29421858	q1	q2	NOTEST	0	0	0	0	1	1	no
ENSG00000253183	ENSG00000253183	RP4-701O16.5	7:139187198-139188558	q1	q2	NOTEST	0.189504	0.0204812	-3.20986	0	1	1	no
ENSG00000253184	ENSG00000253184	RP11-13N12.2	8:16461763-16522388	q1	q2	NOTEST	0	0	0	0	1	1	no
ENSG00000253186	ENSG00000253186	RP11-726G23.3	8:43108874-43109232	q1	q2	NOTEST	0	0	0	0	1	1	no
ENSG00000253187	ENSG00000253187	HOXA10-AS	7:27202053-27219880	q1	q2	NOTEST	4.48E-06	0	#NAME?	0	1	1	no
ENSG00000253188	ENSG00000253188	TRBV6-7	7:142143651-142144084	q1	q2	NOTEST	0	0	0	0	1	1	no
ENSG00000253189	ENSG00000253189	RP11-158A14.1	8:5893954-5894496	q1	q2	NOTEST	0	0	0	0	1	1	no
ENSG00000253190	ENSG00000253190	AC084082.3	8:67024901-67027440	q1	q2	NOTEST	0	0.122206	inf	0	1	1	no
ENSG00000253191	ENSG00000253191	IGKV1D-32	2:89967231-89967677	q1	q2	NOTEST	0	0	0	0	1	1	no
ENSG00000253193	ENSG00000253193	FCGR1C	1:149369293-149429348	q1	q2	NOTEST	0	0	0	0	1	1	no
ENSG00000253194	ENSG00000253194	RP11-351A11.1	6:119134604-119470552	q1	q2	NOTEST	0.412655	0.341987	-0.270994	0	1	1	no
ENSG00000253195	ENSG00000253195	RP11-359P18.6	8:43397218-43399200	q1	q2	NOTEST	0	0	0	0	1	1	no
ENSG00000253196	ENSG00000253196	RP11-706C16.7	8:143844533-143859640	q1	q2	NOTEST	0	0	0	0	1	1	no
ENSG00000253197	ENSG00000253197	CTD-3239E11.2	8:93895211-94029901	q1	q2	NOTEST	0	0	0	0	1	1	no
ENSG00000253198	ENSG00000253198	RP11-643N23.1	8:43529412-43529734	q1	q2	NOTEST	0	0	0	0	1	1	no
ENSG00000253199	ENSG00000253199	RP11-421P23.1	8:20810155-20852630	q1	q2	NOTEST	0	0	0	0	1	1	no
ENSG00000253200	ENSG00000253200	RP11-582J16.5	8:22462144-22526661	q1	q2	OK	3.26107	2.94839	-0.145417	-0.0754034	0.90205	0.999957	no
ENSG00000253202	ENSG00000253202	IGKV3-25	2:89491987-89492240	q1	q2	NOTEST	0	0	0	0	1	1	no
ENSG00000253203	ENSG00000253203	GUSBP3	5:68773298-69006341	q1	q2	OK	0.754761	0.742251	-0.0241129	-0.0127195	0.98215	0.999957	no
ENSG00000253204	ENSG00000253204	RP5-1009N12.1	8:30778575-30778851	q1	q2	OK	1.36175	1.23933	-0.135899	-0.0997274	0.9055	0.999957	no
ENSG00000253205	ENSG00000253205	CTD-3046C4.1	8:64297396-64388040	q1	q2	NOTEST	0	0	0	0	1	1	no
ENSG00000253206	ENSG00000253206	RP11-738G5.2	8:50448944-50466973	q1	q2	NOTEST	0	0	0	0	1	1	no
ENSG00000253207	ENSG00000253207	RP11-67H2.1	8:114612538-114629187	q1	q2	NOTEST	0	0	0	0	1	1	no
ENSG00000253208	ENSG00000253208	RP11-1G11.2	8:26371790-26515694	q1	q2	NOTEST	0.190329	0.118037	-0.689251	0	1	1	no
ENSG00000253209	ENSG00000253209	IGHV3-65	14:107122107-107122548	q1	q2	NOTEST	0	0	0	0	1	1	no
ENSG00000253210	ENSG00000253210	RP11-809O17.1	8:142127376-142205907	q1	q2	OK	0.520897	0.654764	0.329975	0.0836373	0.88165	0.999957	no
ENSG00000253213	ENSG00000253213	RP11-546B8.3	5:170288873-170727019	q1	q2	NOTEST	0.292988	0.257798	-0.184601	0	1	1	no
ENSG00000253214	ENSG00000253214	RP11-1149M10.2	8:82066513-82076834	q1	q2	NOTEST	0	0	0	0	1	1	no
ENSG00000253215	ENSG00000253215	RP11-156K13.2	8:17721888-17767874	q1	q2	NOTEST	0	0	0	0	1	1	no
ENSG00000253216	ENSG00000253216	RP11-744J10.2	8:70337269-70360479	q1	q2	NOTEST	0	0	0	0	1	1	no
ENSG00000253217	ENSG00000253217	KB-1991G8.1	8:101349822-101362935	q1	q2	NOTEST	0	0	0	0	1	1	no
ENSG00000253218	ENSG00000253218	KLF3P1	5:171636643-171711075	q1	q2	NOTEST	0.0816463	0.0280219	-1.54283	0	1	1	no
ENSG00000253219	ENSG00000253219	KRT18P41	5:169567667-169568944	q1	q2	NOTEST	0	0	0	0	1	1	no
ENSG00000253220	ENSG00000253220	RP11-103H7.2	8:127510393-127512548	q1	q2	NOTEST	0	0	0	0	1	1	no
ENSG00000253222	ENSG00000253222	NRG1-IT2	8:31496901-32622548	q1	q2	NOTEST	0.184464	0	#NAME?	0	1	1	no
ENSG00000253223	ENSG00000253223	RP11-409C19.2	8:67876333-68255912	q1	q2	NOTEST	0.149506	0.177752	0.249659	0	1	1	no
ENSG00000253224	ENSG00000253224	PGAM5P1	5:109218882-109221124	q1	q2	NOTEST	0.0377425	0	#NAME?	0	1	1	no
ENSG00000253225	ENSG00000253225	RP11-1057N3.2	8:130263212-130263384	q1	q2	NOTEST	0	0	0	0	1	1	no
ENSG00000253226	ENSG00000253226	HAUS1P3	8:73449625-73850584	q1	q2	NOTEST	0	0	0	0	1	1	no
ENSG00000253227	ENSG00000253227	RP11-383J24.1	8:125283923-125289825	q1	q2	NOTEST	0	0	0	0	1	1	no
ENSG00000253228	ENSG00000253228	NRBF2P4	8:108911543-109095913	q1	q2	NOTEST	0.103039	0.142753	0.470325	0	1	1	no
ENSG00000253229	ENSG00000253229	HIGD1AP6	8:76135638-76236976	q1	q2	NOTEST	0	0	0	0	1	1	no
ENSG00000253230	ENSG00000253230	LINC00599	8:9757573-9762876	q1	q2	OK	2.19513	1.98774	-0.143174	-0.150214	0.7912	0.999957	no
ENSG00000253231	ENSG00000253231	COX6CP8	8:64599736-65281115	q1	q2	NOTEST	0	0	0	0	1	1	no
ENSG00000253232	ENSG00000253232	RP11-359B20.5	8:33380671-33380809	q1	q2	NOTEST	0	0	0	0	1	1	no
ENSG00000253233	ENSG00000253233	KB-1582A10.2	8:39724954-39725331	q1	q2	NOTEST	0	0	0	0	1	1	no
ENSG00000253234	ENSG00000253234	IGLV2-5	22:23198936-23199213	q1	q2	NOTEST	0	0	0	0	1	1	no
ENSG00000253235	ENSG00000253235	RP11-434I12.4	8:74281004-74281530	q1	q2	NOTEST	0	0	0	0	1	1	no
ENSG00000253236	ENSG00000253236	CTD-2313P7.1	5:163723701-164598649	q1	q2	NOTEST	0	0	0	0	1	1	no
ENSG00000253237	ENSG00000253237	RP11-775E10.1	8:81263366-81263651	q1	q2	NOTEST	0	0	0	0	1	1	no
ENSG00000253238	ENSG00000253238	RP11-941H19.3	8:81177762-81252075	q1	q2	NOTEST	0	0	0	0	1	1	no
ENSG00000253239	ENSG00000253239	IGLVI-70	22:22345495-22398340	q1	q2	NOTEST	0	0	0	0	1	1	no
ENSG00000253240	ENSG00000253240	IGHV3-36	14:106848684-106849142	q1	q2	NOTEST	0	0	0	0	1	1	no
ENSG00000253241	ENSG00000253241	IGHV3-50	14:107022104-107022543	q1	q2	NOTEST	0	0	0	0	1	1	no
ENSG00000253242	ENSG00000253242	IGLVIV-64	22:22429776-22430077	q1	q2	NOTEST	0	0	0	0	1	1	no
ENSG00000253244	ENSG00000253244	RP11-619L12.3	5:173472606-173670504	q1	q2	NOTEST	0	0	0	0	1	1	no
ENSG00000253245	ENSG00000253245	MTND1P36	11:102980159-103350591	q1	q2	NOTEST	0	0	0	0	1	1	no
ENSG00000253247	ENSG00000253247	IGHV3-76	14:107236096-107236391	q1	q2	NOTEST	0	0	0	0	1	1	no
ENSG00000253248	ENSG00000253248	RP11-149P24.1	8:137059263-137178365	q1	q2	NOTEST	0	0	0	0	1	1	no
ENSG00000253250	ENSG00000253250	C8orf88	8:91634222-91997485	q1	q2	OK	4.9358	5.12591	0.0545248	0.0378637	0.95615	0.999957	no
ENSG00000253251	ENSG00000253251	CTC-534A2.2	5:64885506-65167553	q1	q2	OK	2.76303	3.49061	0.337225	0.151586	0.80775	0.999957	no
ENSG00000253252	ENSG00000253252	RP11-10A14.6	8:9037760-9040029	q1	q2	NOTEST	0	0	0	0	1	1	no
ENSG00000253256	ENSG00000253256	CTB-11I22.1	5:158584416-158675804	q1	q2	NOTEST	0	0	0	0	1	1	no
ENSG00000253257	ENSG00000253257	MTND4P7	8:12940869-13373167	q1	q2	NOTEST	0	0	0	0	1	1	no
ENSG00000253258	ENSG00000253258	RP11-539E17.5	8:124191199-124222314	q1	q2	NOTEST	0	0	0	0	1	1	no
ENSG00000253259	ENSG00000253259	RP11-737F9.2	8:131792546-132054672	q1	q2	NOTEST	0	0.084321	inf	0	1	1	no
ENSG00000253260	ENSG00000253260	RP11-379I19.1	8:60473885-60506260	q1	q2	NOTEST	0	0	0	0	1	1	no
ENSG00000253261	ENSG00000253261	CTC-280C13.1	5:154373157-154374005	q1	q2	NOTEST	0	0	0	0	1	1	no
ENSG00000253262	ENSG00000253262	RP11-221H10.1	8:4930166-4930391	q1	q2	NOTEST	0	0	0	0	1	1	no
ENSG00000253263	ENSG00000253263	KB-1507C5.3	8:103838584-103990104	q1	q2	NOTEST	0.2066	0.0695352	-1.57102	0	1	1	no
ENSG00000253264	ENSG00000253264	PCAT2	8:128084938-128094466	q1	q2	NOTEST	0	0	0	0	1	1	no
ENSG00000253265	ENSG00000253265	IGKV2-14	2:89377505-89378280	q1	q2	NOTEST	0	0	0	0	1	1	no
ENSG00000253266	ENSG00000253266	RP11-128L5.1	8:142065388-142070695	q1	q2	NOTEST	0	0	0	0	1	1	no
ENSG00000253267	ENSG00000253267	RP11-666I19.2	8:1449531-1656642	q1	q2	NOTEST	0	0	0	0	1	1	no
ENSG00000253269	ENSG00000253269	CTB-37A13.1	5:169064250-169510386	q1	q2	NOTEST	0	0	0	0	1	1	no
ENSG00000253270	ENSG00000253270	RP11-1105O14.1	8:19261671-19615540	q1	q2	NOTEST	0	0	0	0	1	1	no
ENSG00000253271	ENSG00000253271	RP11-1059L18.1	8:117962511-118188953	q1	q2	NOTEST	0	0	0	0	1	1	no
ENSG00000253273	ENSG00000253273	RP11-99A14.1	8:74332238-74791145	q1	q2	NOTEST	0.0765947	0.0381752	-1.00461	0	1	1	no
ENSG00000253274	ENSG00000253274	IGHV1-67	14:107136619-107137059	q1	q2	NOTEST	0	0	0	0	1	1	no
ENSG00000253275	ENSG00000253275	RP11-566H8.1	8:31354938-31356128	q1	q2	NOTEST	0	0	0	0	1	1	no
ENSG00000253276	ENSG00000253276	CCDC71L	7:106012696-106410653	q1	q2	OK	4.75834	4.78869	0.00917176	0.020077	0.9761	0.999957	no
ENSG00000253278	ENSG00000253278	IGKV2-10	2:89319488-89320183	q1	q2	NOTEST	0	0	0	0	1	1	no
ENSG00000253279	ENSG00000253279	FAM183CP	8:29779028-29811240	q1	q2	NOTEST	0	0	0	0	1	1	no
ENSG00000253280	ENSG00000253280	RP11-618M23.4	8:18942501-19116979	q1	q2	NOTEST	0	0	0	0	1	1	no
ENSG00000253281	ENSG00000253281	RP11-716D16.1	8:59168329-59184678	q1	q2	NOTEST	0	0	0	0	1	1	no
ENSG00000253282	ENSG00000253282	KB-1410C5.3	8:102299672-102306011	q1	q2	NOTEST	0	0	0	0	1	1	no
ENSG00000253283	ENSG00000253283	RP11-146E23.2	8:85998849-85999421	q1	q2	NOTEST	0	0	0	0	1	1	no
ENSG00000253284	ENSG00000253284	RP11-282K24.3	12:19282647-19529334	q1	q2	NOTEST	0.0626264	0.0862157	0.461179	0	1	1	no
ENSG00000253286	ENSG00000253286	CTD-2552K11.2	8:124626464-124670810	q1	q2	NOTEST	0	0	0	0	1	1	no
ENSG00000253287	ENSG00000253287	RP11-281N10.1	8:72691839-72705110	q1	q2	NOTEST	0	0	0	0	1	1	no
ENSG00000253288	ENSG00000253288	RP11-238K6.1	8:138821686-139095813	q1	q2	NOTEST	0	0	0	0	1	1	no
ENSG00000253290	ENSG00000253290	RP11-597M17.3	8:27727398-27850244	q1	q2	NOTEST	0	0	0	0	1	1	no
ENSG00000253291	ENSG00000253291	TRBV7-7	7:142119819-142120321	q1	q2	NOTEST	0	0	0	0	1	1	no
ENSG00000253292	ENSG00000253292	RP11-298P6.5	8:87345502-87777251	q1	q2	NOTEST	0	0.0372003	inf	0	1	1	no
ENSG00000253293	ENSG00000253293	HOXA10	7:27202053-27219880	q1	q2	NOTEST	0.0277795	0	#NAME?	0	1	1	no
ENSG00000253294	ENSG00000253294	IGHVII-40-1	14:106896860-106896918	q1	q2	NOTEST	0	0	0	0	1	1	no
ENSG00000253295	ENSG00000253295	RP11-779O18.1	5:172185228-172204777	q1	q2	NOTEST	0	0	0	0	1	1	no
ENSG00000253297	ENSG00000253297	HTR4-IT1	5:147830594-148056798	q1	q2	NOTEST	0	0	0	0	1	1	no
ENSG00000253298	ENSG00000253298	AC008703.1	5:158875563-158893284	q1	q2	NOTEST	0	0	0	0	1	1	no
ENSG00000253299	ENSG00000253299	RP11-316J7.4	8:101170133-101348446	q1	q2	NOTEST	0	0	0	0	1	1	no
ENSG00000253300	ENSG00000253300	RP11-108E14.1	8:20513201-20557645	q1	q2	NOTEST	0.155054	0.0417748	-1.89207	0	1	1	no
ENSG00000253301	ENSG00000253301	RP11-513O17.2	8:58055247-58153100	q1	q2	NOTEST	0	0	0	0	1	1	no
ENSG00000253302	ENSG00000253302	STAU2-AS1	8:74332238-74791145	q1	q2	NOTEST	0.0234914	0.13627	2.53627	0	1	1	no
ENSG00000253303	ENSG00000253303	IGHVIII-82	14:107287769-107288019	q1	q2	NOTEST	0	0	0	0	1	1	no
ENSG00000253304	ENSG00000253304	TMEM200B	1:29213602-29450447	q1	q2	OK	2.35923	1.69453	-0.477433	-0.258621	0.7192	0.999957	no
ENSG00000253305	ENSG00000253305	PCDHGB6	5:140710251-140892546	q1	q2	OK	27.2089	27.1588	-0.0026595	-0.00298742	0.99715	0.999957	no
ENSG00000253307	ENSG00000253307	RP11-10J21.4	8:142217264-142318404	q1	q2	NOTEST	0.113692	0	#NAME?	0	1	1	no
ENSG00000253308	ENSG00000253308	RP1-170O19.17	7:27278861-27280847	q1	q2	NOTEST	0	0	0	0	1	1	no
ENSG00000253309	ENSG00000253309	SERPINE3	13:51909908-52126500	q1	q2	OK	0.770633	0.942421	0.290328	0.107486	0.90245	0.999957	no
ENSG00000253310	ENSG00000253310	IGHVIII-76-1	14:107239993-107240279	q1	q2	NOTEST	0	0	0	0	1	1	no
ENSG00000253311	ENSG00000253311	AC011343.1	5:159203778-159298391	q1	q2	NOTEST	0	0	0	0	1	1	no
ENSG00000253312	ENSG00000253312	RP11-359P18.2	8:43106853-43107001	q1	q2	NOTEST	0	0	0	0	1	1	no
ENSG00000253313	ENSG00000253313	C1orf210	1:43747553-43751288	q1	q2	NOTEST	0	0.0538907	inf	0	1	1	no
ENSG00000253314	ENSG00000253314	LINC00293	8:47733858-47765929	q1	q2	NOTEST	0	0	0	0	1	1	no
ENSG00000253315	ENSG00000253315	CTB-11I22.2	5:158584416-158675804	q1	q2	NOTEST	0	0	0	0	1	1	no
ENSG00000253317	ENSG00000253317	RP11-142A23.1	8:73108568-73114504	q1	q2	NOTEST	0.0387403	0	#NAME?	0	1	1	no
ENSG00000253318	ENSG00000253318	TMCC1P1	8:105602960-107072752	q1	q2	NOTEST	0	0	0	0	1	1	no
ENSG00000253319	ENSG00000253319	RP11-359P18.8	8:43366962-43367176	q1	q2	NOTEST	0	0	0	0	1	1	no
ENSG00000253320	ENSG00000253320	KB-1507C5.2	8:103838584-103990104	q1	q2	OK	2.94621	2.55939	-0.203061	-0.0359608	0.7908	0.999957	no
ENSG00000253321	ENSG00000253321	RP11-61G23.2	5:89648853-89652426	q1	q2	NOTEST	0	0.0622068	inf	0	1	1	no
ENSG00000253322	ENSG00000253322	RP11-388G22.1	8:58506724-58717588	q1	q2	NOTEST	0	0	0	0	1	1	no
ENSG00000253325	ENSG00000253325	IGHV7-34-1	14:106833230-106833664	q1	q2	NOTEST	0	0	0	0	1	1	no
ENSG00000253326	ENSG00000253326	RP11-261C10.7	1:243218162-243219696	q1	q2	NOTEST	0.0421279	0.0448236	0.0894798	0	1	1	no
ENSG00000253327	ENSG00000253327	RAD21-AS1	8:117654368-117889107	q1	q2	NOTEST	0.15697	0.128689	-0.286606	0	1	1	no
ENSG00000253328	ENSG00000253328	SUMO2P19	8:103251621-103425069	q1	q2	NOTEST	0.189469	0	#NAME?	0	1	1	no
ENSG00000253329	ENSG00000253329	IGLV3-30	22:22961041-22961633	q1	q2	NOTEST	0	0	0	0	1	1	no
ENSG00000253330	ENSG00000253330	RP11-697N18.3	8:48173166-48648868	q1	q2	NOTEST	0.0256286	0.103682	2.01634	0	1	1	no
ENSG00000253331	ENSG00000253331	CTC-207P7.1	5:163546103-163661103	q1	q2	NOTEST	0	0	0	0	1	1	no
ENSG00000253332	ENSG00000253332	KB-1582A10.1	8:39717737-39718044	q1	q2	NOTEST	0	0	0	0	1	1	no
ENSG00000253333	ENSG00000253333	RP11-497H16.8	5:69790926-69796730	q1	q2	OK	0.504048	0.52587	0.0611446	0.0301972	0.8852	0.999957	no
ENSG00000253334	ENSG00000253334	RP13-923O23.6	8:82704057-82755101	q1	q2	NOTEST	0.228433	0.416328	0.865948	0	1	1	no
ENSG00000253335	ENSG00000253335	RP11-420B22.1	8:18384810-18942240	q1	q2	NOTEST	0.125807	0.0680659	-0.886207	0	1	1	no
ENSG00000253336	ENSG00000253336	RP11-468O2.1	8:124300594-124302743	q1	q2	NOTEST	0.0571955	0.0851651	0.57436	0	1	1	no
ENSG00000253338	ENSG00000253338	IGLV3-29	22:23003768-23004012	q1	q2	NOTEST	0	0	0	0	1	1	no
ENSG00000253339	ENSG00000253339	RP11-434I12.3	8:74271147-74275023	q1	q2	NOTEST	0	0	0	0	1	1	no
ENSG00000253340	ENSG00000253340	RP11-139G7.1	8:51772089-51772622	q1	q2	NOTEST	0	0	0	0	1	1	no
ENSG00000253341	ENSG00000253341	RP11-730G20.2	8:75512009-75779174	q1	q2	OK	3.76868	3.17292	-0.248251	-0.118368	0.8714	0.999957	no
ENSG00000253342	ENSG00000253342	RP11-219J21.2	8:25634194-25634972	q1	q2	NOTEST	0	0	0	0	1	1	no
ENSG00000253343	ENSG00000253343	CTD-3023L14.3	8:8413247-8427198	q1	q2	NOTEST	0	0	0	0	1	1	no
ENSG00000253344	ENSG00000253344	RP11-346L1.2	8:37483532-37531905	q1	q2	NOTEST	0	0	0	0	1	1	no
ENSG00000253345	ENSG00000253345	IGHVII-22-1	14:106719954-106720219	q1	q2	NOTEST	0	0	0	0	1	1	no
ENSG00000253346	ENSG00000253346	CTD-3107M8.1	8:30189476-30189793	q1	q2	NOTEST	0	0	0	0	1	1	no
ENSG00000253347	ENSG00000253347	CTD-2026D20.2	17:45331211-45518678	q1	q2	NOTEST	0.333958	0.0742168	-2.16985	0	1	1	no
ENSG00000253348	ENSG00000253348	MIR4454	5:170174050-170241051	q1	q2	NOTEST	0	0	0	0	1	1	no
ENSG00000253349	ENSG00000253349	COX6B1P6	8:90835775-90836030	q1	q2	NOTEST	0	0	0	0	1	1	no
ENSG00000253350	ENSG00000253350	RP11-127H5.1	8:105602960-107072752	q1	q2	NOTEST	0	0	0	0	1	1	no
ENSG00000253351	ENSG00000253351	KB-1047C11.1	8:96216683-96822364	q1	q2	NOTEST	0	0	0	0	1	1	no
ENSG00000253352	ENSG00000253352	TUG1	22:31366662-31375381	q1	q2	OK	65.4859	74.2618	0.181435	0.372807	0.5308	0.999957	no
ENSG00000253354	ENSG00000253354	CTA-392C11.2	8:40227546-40259367	q1	q2	NOTEST	0	0	0	0	1	1	no
ENSG00000253355	ENSG00000253355	KB-1460A1.2	8:102141214-102145714	q1	q2	NOTEST	0	0	0	0	1	1	no
ENSG00000253356	ENSG00000253356	RP11-90P5.2	8:37962759-38070819	q1	q2	NOTEST	0	0	0	0	1	1	no
ENSG00000253357	ENSG00000253357	CTB-78F1.2	5:166711803-167691162	q1	q2	OK	1.16714	1.09777	-0.0883971	-0.0117779	0.95545	0.999957	no
ENSG00000253358	ENSG00000253358	GS1-251I9.3	8:92006023-92053292	q1	q2	NOTEST	0.101114	0.230892	1.19123	0	1	1	no
ENSG00000253359	ENSG00000253359	IGHV3-37	14:106852587-106853026	q1	q2	NOTEST	0	0	0	0	1	1	no
ENSG00000253361	ENSG00000253361	RP11-675F6.3	8:38401169-38416538	q1	q2	NOTEST	0.235168	0.250577	0.0915614	0	1	1	no
ENSG00000253362	ENSG00000253362	RP11-120I21.3	8:85075683-85076799	q1	q2	NOTEST	0	0	0	0	1	1	no
ENSG00000253363	ENSG00000253363	RP11-962G15.1	8:36394908-36636682	q1	q2	NOTEST	0	0	0	0	1	1	no
ENSG00000253364	ENSG00000253364	RP11-731F5.2	14:106109388-106115394	q1	q2	NOTEST	0	0	0	0	1	1	no
ENSG00000253365	ENSG00000253365	IGKV1D-22	2:90049550-90049994	q1	q2	NOTEST	0	0	0	0	1	1	no
ENSG00000253366	ENSG00000253366	RP11-589F5.4	5:70046953-70149508	q1	q2	OK	1.18189	0.568967	-1.05468	-0.773687	0.2376	0.999957	no
ENSG00000253367	ENSG00000253367	IGHVIII-25-1	14:106750161-106750402	q1	q2	NOTEST	0	0	0	0	1	1	no
ENSG00000253368	ENSG00000253368	TRNP1	1:27320197-27327389	q1	q2	OK	2.57023	2.52132	-0.0277189	-0.0375917	0.95255	0.999957	no
ENSG00000253369	ENSG00000253369	RP11-1081M5.1	8:54307770-54308506	q1	q2	NOTEST	0.0520176	0.117423	1.17464	0	1	1	no
ENSG00000253370	ENSG00000253370	CTB-56J15.1	5:155297353-156194799	q1	q2	NOTEST	0	0	0	0	1	1	no
ENSG00000253371	ENSG00000253371	RP11-587H10.1	8:93512810-93522044	q1	q2	NOTEST	0	0	0	0	1	1	no
ENSG00000253372	ENSG00000253372	RP11-44N11.1	8:123793632-123986750	q1	q2	NOTEST	0	0.0827414	inf	0	1	1	no
ENSG00000253373	ENSG00000253373	RP11-21C17.1	8:70087813-70090424	q1	q2	NOTEST	0	0	0	0	1	1	no
ENSG00000253374	ENSG00000253374	RP11-257P3.3	8:82351670-82445510	q1	q2	NOTEST	0	0	0	0	1	1	no
ENSG00000253376	ENSG00000253376	RP11-44D19.1	8:58802134-58803368	q1	q2	NOTEST	0	0	0	0	1	1	no
ENSG00000253377	ENSG00000253377	RP11-566H8.3	8:31133111-31241795	q1	q2	NOTEST	0	0	0	0	1	1	no
ENSG00000253379	ENSG00000253379	RP11-1102P16.1	8:72315674-72504260	q1	q2	NOTEST	0	0	0	0	1	1	no
ENSG00000253380	ENSG00000253380	RP11-738G5.1	8:50409321-50424739	q1	q2	NOTEST	0	0	0	0	1	1	no
ENSG00000253381	ENSG00000253381	RP11-359E19.1	8:39961687-39965454	q1	q2	NOTEST	0	0	0	0	1	1	no
ENSG00000253382	ENSG00000253382	POU5F1P2	8:103633736-103634559	q1	q2	NOTEST	0	0	0	0	1	1	no
ENSG00000253383	ENSG00000253383	RP11-116B19.2	8:74332238-74791145	q1	q2	NOTEST	0.338093	0	#NAME?	0	1	1	no
ENSG00000253384	ENSG00000253384	CTD-2547L16.3	8:17913933-17953903	q1	q2	NOTEST	0.289504	0.279315	-0.051693	0	1	1	no
ENSG00000253385	ENSG00000253385	KB-1254G8.1	8:103838584-103990104	q1	q2	NOTEST	0.0406197	0	#NAME?	0	1	1	no
ENSG00000253386	ENSG00000253386	IGHVII-49-1	14:107020362-107020586	q1	q2	NOTEST	0	0	0	0	1	1	no
ENSG00000253387	ENSG00000253387	IGHVIII-5-1	14:106495897-106495996	q1	q2	NOTEST	0	0	0	0	1	1	no
ENSG00000253388	ENSG00000253388	RP11-150O12.2	8:37278858-37411701	q1	q2	NOTEST	0	0	0	0	1	1	no
ENSG00000253389	ENSG00000253389	RP11-930P14.1	8:41510738-41754280	q1	q2	NOTEST	0.0499164	0.0790586	0.663409	0	1	1	no
ENSG00000253390	ENSG00000253390	CTC-756D1.2	8:23316113-23342484	q1	q2	NOTEST	0.190872	0.163535	-0.223002	0	1	1	no
ENSG00000253391	ENSG00000253391	RP11-758H6.1	8:80432379-80432884	q1	q2	NOTEST	0	0	0	0	1	1	no
ENSG00000253392	ENSG00000253392	AC006277.2	19:2900895-2926805	q1	q2	OK	0.934031	1.04829	0.166492	0.0771965	0.9058	0.999957	no
ENSG00000253393	ENSG00000253393	RANP9	8:32853695-32902373	q1	q2	NOTEST	0	0	0	0	1	1	no
ENSG00000253394	ENSG00000253394	LINC00534	8:91233715-91632298	q1	q2	NOTEST	0.0809469	0	#NAME?	0	1	1	no
ENSG00000253395	ENSG00000253395	KB-1460A1.1	8:102134372-102138386	q1	q2	NOTEST	0.175597	0	#NAME?	0	1	1	no
ENSG00000253396	ENSG00000253396	RP11-15G16.1	8:41292816-41297938	q1	q2	NOTEST	0	0	0	0	1	1	no
ENSG00000253397	ENSG00000253397	RP11-597M17.1	8:27727398-27850244	q1	q2	NOTEST	0	0	0	0	1	1	no
ENSG00000253398	ENSG00000253398	RP11-775B15.2	8:120428545-120474590	q1	q2	NOTEST	0	0	0	0	1	1	no
ENSG00000253399	ENSG00000253399	AC078852.2	4:1341053-1381837	q1	q2	OK	0.534168	0.859654	0.686461	0.106976	0.74805	0.999957	no
ENSG00000253400	ENSG00000253400	RP11-337A23.6	9:26801730-26805860	q1	q2	NOTEST	0	0	0	0	1	1	no
ENSG00000253401	ENSG00000253401	AF121898.2	8:87878669-88767946	q1	q2	NOTEST	0	0	0	0	1	1	no
ENSG00000253403	ENSG00000253403	RP11-348M17.2	5:160715435-161129599	q1	q2	NOTEST	0	0	0	0	1	1	no
ENSG00000253404	ENSG00000253404	AC034243.1	5:137946655-138270723	q1	q2	NOTEST	0.27146	0.0597806	-2.18299	0	1	1	no
ENSG00000253405	ENSG00000253405	EVX1-AS	7:27281047-27290112	q1	q2	NOTEST	0.0726715	0	#NAME?	0	1	1	no
ENSG00000253406	ENSG00000253406	AC012613.2	5:148521045-148721365	q1	q2	NOTEST	0	0	0	0	1	1	no
ENSG00000253407	ENSG00000253407	RP11-381I15.1	8:132142634-132157128	q1	q2	NOTEST	0	0	0	0	1	1	no
ENSG00000253408	ENSG00000253408	RP11-231D20.2	8:42091192-42128715	q1	q2	NOTEST	0	0.119258	inf	0	1	1	no
ENSG00000253409	ENSG00000253409	TRBV7-4	7:142176328-142176790	q1	q2	NOTEST	0	0	0	0	1	1	no
ENSG00000253410	ENSG00000253410	RP11-539E17.3	8:124191199-124222314	q1	q2	NOTEST	0	0	0	0	1	1	no
ENSG00000253412	ENSG00000253412	IGHVIII-13-1	14:106598994-106599285	q1	q2	NOTEST	0	0	0	0	1	1	no
ENSG00000253413	ENSG00000253413	RP11-960H2.2	8:60672605-60672822	q1	q2	NOTEST	0	0	0	0	1	1	no
ENSG00000253414	ENSG00000253414	RP11-150O12.6	8:37278858-37411701	q1	q2	NOTEST	0	0.0747157	inf	0	1	1	no
ENSG00000253415	ENSG00000253415	RP11-44N12.4	8:99413630-99955055	q1	q2	NOTEST	0	0	0	0	1	1	no
ENSG00000253416	ENSG00000253416	RP11-48D4.2	8:77816826-77825635	q1	q2	NOTEST	0	0	0	0	1	1	no
ENSG00000253417	ENSG00000253417	RP11-109J4.1	5:160358784-160365633	q1	q2	NOTEST	0.0106353	0	#NAME?	0	1	1	no
ENSG00000253418	ENSG00000253418	SNX18P27	8:43368785-43369564	q1	q2	NOTEST	0	0	0	0	1	1	no
ENSG00000253420	ENSG00000253420	RP11-642D21.2	8:105602960-107072752	q1	q2	NOTEST	0.102781	0.0522541	-0.975963	0	1	1	no
ENSG00000253421	ENSG00000253421	ZNHIT1P1	8:143915553-143999259	q1	q2	NOTEST	0	0	0	0	1	1	no
ENSG00000253422	ENSG00000253422	CTB-47B8.4	5:157505106-157505772	q1	q2	NOTEST	0	0	0	0	1	1	no
ENSG00000253423	ENSG00000253423	RP11-813B8.1	8:84113186-84114666	q1	q2	NOTEST	0	0	0	0	1	1	no
ENSG00000253424	ENSG00000253424	CTC-436K13.3	5:157683144-157685444	q1	q2	NOTEST	0	0.0665229	inf	0	1	1	no
ENSG00000253425	ENSG00000253425	HSPA8P13	8:47460710-47462424	q1	q2	NOTEST	0	0	0	0	1	1	no
ENSG00000253426	ENSG00000253426	RP11-10A14.4	8:9009251-9025646	q1	q2	NOTEST	0.0885304	0	#NAME?	0	1	1	no
ENSG00000253427	ENSG00000253427	RP11-103H7.1	8:127486433-127504841	q1	q2	NOTEST	0	0	0	0	1	1	no
ENSG00000253428	ENSG00000253428	CTB-43E15.2	5:173116461-173132852	q1	q2	NOTEST	0	0	0	0	1	1	no
ENSG00000253429	ENSG00000253429	KB-1090H4.2	8:95721179-95721472	q1	q2	NOTEST	0	0	0	0	1	1	no
ENSG00000253430	ENSG00000253430	RP11-14I17.2	8:26236774-26371608	q1	q2	NOTEST	0.0665697	0	#NAME?	0	1	1	no
ENSG00000253431	ENSG00000253431	RP11-442A17.2	8:63161149-63912211	q1	q2	OK	1.34167	0.746676	-0.845476	-0.522582	0.46905	0.999957	no
ENSG00000253432	ENSG00000253432	RP11-324F11.1	8:140108547-140115073	q1	q2	NOTEST	0	0	0	0	1	1	no
ENSG00000253433	ENSG00000253433	AC083843.3	8:135850311-135854880	q1	q2	NOTEST	0	0.0728697	inf	0	1	1	no
ENSG00000253434	ENSG00000253434	RP11-1101K5.1	8:112388867-112555202	q1	q2	NOTEST	0	0	0	0	1	1	no
ENSG00000253435	ENSG00000253435	IGKV2-4	2:89231183-89231898	q1	q2	NOTEST	0	0	0	0	1	1	no
ENSG00000253437	ENSG00000253437	RP11-90P5.4	8:37962759-38070819	q1	q2	NOTEST	0	0	0	0	1	1	no
ENSG00000253438	ENSG00000253438	PCAT1	8:127859299-128033259	q1	q2	NOTEST	0	0.0128251	inf	0	1	1	no
ENSG00000253439	ENSG00000253439	CDC42P5	5:172483354-172566291	q1	q2	NOTEST	0.188075	0.0660666	-1.50931	0	1	1	no
ENSG00000253440	ENSG00000253440	IGHV3-33-2	14:106825037-106825477	q1	q2	NOTEST	0	0	0	0	1	1	no
ENSG00000253441	ENSG00000253441	IGHV3-25	14:106745622-106746073	q1	q2	NOTEST	0	0	0	0	1	1	no
ENSG00000253444	ENSG00000253444	AC133633.2	8:2350991-2369693	q1	q2	NOTEST	0	0	0	0	1	1	no
ENSG00000253445	ENSG00000253445	CTB-79E8.2	5:172068268-172124723	q1	q2	OK	0.514681	1.43491	1.47921	0.396494	0.6676	0.999957	no
ENSG00000253447	ENSG00000253447	RP11-619L12.4	5:173472606-173670504	q1	q2	NOTEST	0	0	0	0	1	1	no
ENSG00000253448	ENSG00000253448	IGLV3-6	22:23192549-23192799	q1	q2	NOTEST	0	0	0	0	1	1	no
ENSG00000253449	ENSG00000253449	CTC-436K13.6	5:157652359-157661384	q1	q2	NOTEST	0	0	0	0	1	1	no
ENSG00000253451	ENSG00000253451	IGLV2-28	22:23006897-23007377	q1	q2	NOTEST	0	0	0	0	1	1	no
ENSG00000253452	ENSG00000253452	RP11-473J6.1	8:35719640-35828183	q1	q2	NOTEST	0	0	0	0	1	1	no
ENSG00000253454	ENSG00000253454	NDUFA5P2	8:105501458-105601252	q1	q2	NOTEST	0	0.15167	inf	0	1	1	no
ENSG00000253455	ENSG00000253455	RP11-770E5.3	8:49464126-49611069	q1	q2	NOTEST	0	0	0	0	1	1	no
ENSG00000253456	ENSG00000253456	CTD-2363C16.2	5:158122927-158526769	q1	q2	NOTEST	0	0.0681258	inf	0	1	1	no
ENSG00000253457	ENSG00000253457	SMIM18	8:30435834-30515768	q1	q2	OK	0.559412	0.533975	-0.0671384	-0.0201877	0.89385	0.999957	no
ENSG00000253458	ENSG00000253458	IGHVII-15-1	14:106620269-106620489	q1	q2	NOTEST	0	0	0	0	1	1	no
ENSG00000253459	ENSG00000253459	AL139099.1	14:50043389-50081390	q1	q2	NOTEST	0.259649	0.212992	-0.285759	0	1	1	no
ENSG00000253460	ENSG00000253460	IGKV2OR22-3	22:17402332-17403063	q1	q2	NOTEST	0	0	0	0	1	1	no
ENSG00000253461	ENSG00000253461	IGKV1-35	2:89586445-89586730	q1	q2	NOTEST	0	0	0	0	1	1	no
ENSG00000253462	ENSG00000253462	IGHVIII-26-1	14:106765677-106765927	q1	q2	NOTEST	0	0	0	0	1	1	no
ENSG00000253463	ENSG00000253463	HMGB1P19	8:124014799-124164393	q1	q2	NOTEST	0.176405	0.184799	0.0670636	0	1	1	no
ENSG00000253464	ENSG00000253464	IGHV3-29	14:106787367-106787804	q1	q2	NOTEST	0	0	0	0	1	1	no
ENSG00000253465	ENSG00000253465	IGHVIV-44-1	14:106938444-106977000	q1	q2	NOTEST	0	0	0	0	1	1	no
ENSG00000253467	ENSG00000253467	IGHV7-40	14:106881269-106881468	q1	q2	NOTEST	0	0	0	0	1	1	no
ENSG00000253468	ENSG00000253468	KB-1517D11.2	8:99413630-99955055	q1	q2	NOTEST	0.0594622	0	#NAME?	0	1	1	no
ENSG00000253469	ENSG00000253469	CTC-264O10.1	5:166591938-166595406	q1	q2	NOTEST	0	0	0	0	1	1	no
ENSG00000253470	ENSG00000253470	RP11-697B24.1	8:126761298-126762485	q1	q2	NOTEST	0	0	0	0	1	1	no
ENSG00000253471	ENSG00000253471	RP11-175E9.1	8:23564653-23647000	q1	q2	NOTEST	0	0	0	0	1	1	no
ENSG00000253472	ENSG00000253472	CTB-23I7.2	5:150745993-150810913	q1	q2	NOTEST	0	0	0	0	1	1	no
ENSG00000253474	ENSG00000253474	RP11-10H3.1	8:50081097-50141484	q1	q2	NOTEST	0	0	0	0	1	1	no
ENSG00000253475	ENSG00000253475	RP11-110G21.2	8:52730139-52811735	q1	q2	NOTEST	0.209181	0	#NAME?	0	1	1	no
ENSG00000253476	ENSG00000253476	RP11-395I14.2	8:25283036-25284096	q1	q2	OK	0.745966	0.637089	-0.227615	-0.166313	0.8198	0.999957	no
ENSG00000253477	ENSG00000253477	RP11-1C8.4	8:104495625-105268322	q1	q2	OK	0.457854	1.02313	1.16003	0.352216	0.6086	0.999957	no
ENSG00000253479	ENSG00000253479	RP11-744J10.3	8:70337269-70360479	q1	q2	NOTEST	0	0	0	0	1	1	no
ENSG00000253480	ENSG00000253480	RP11-39H3.1	5:179512716-179514038	q1	q2	NOTEST	0	0.0290537	inf	0	1	1	no
ENSG00000253481	ENSG00000253481	IGKV1OR22-1	22:17414410-17414893	q1	q2	NOTEST	0	0	0	0	1	1	no
ENSG00000253482	ENSG00000253482	IGHVII-26-2	14:106770913-106771238	q1	q2	NOTEST	0	0	0	0	1	1	no
ENSG00000253483	ENSG00000253483	CTC-756D1.1	8:23316113-23342484	q1	q2	NOTEST	0	0.0728697	inf	0	1	1	no
ENSG00000253484	ENSG00000253484	RP11-109P6.2	8:50730145-50733504	q1	q2	NOTEST	0.0948426	0.107349	0.178704	0	1	1	no
ENSG00000253485	ENSG00000253485	PCDHGA5	5:140710251-140892546	q1	q2	NOTEST	0.181685	0.285105	0.650054	0	1	1	no
ENSG00000253486	ENSG00000253486	RP11-726G23.7	8:43129924-43130434	q1	q2	NOTEST	0	0	0	0	1	1	no
ENSG00000253487	ENSG00000253487	IGKV2-36	2:89594989-89595212	q1	q2	NOTEST	0	0	0	0	1	1	no
ENSG00000253488	ENSG00000253488	RP11-583M2.2	8:23492388-23493020	q1	q2	NOTEST	0	0	0	0	1	1	no
ENSG00000253489	ENSG00000253489	RP11-114O8.1	8:112111189-112248432	q1	q2	NOTEST	0	0	0	0	1	1	no
ENSG00000253490	ENSG00000253490	AC145110.1	8:29605824-29656008	q1	q2	NOTEST	0	0.0168473	inf	0	1	1	no
ENSG00000253491	ENSG00000253491	IGHVII-30-1	14:106798645-106798877	q1	q2	NOTEST	0	0	0	0	1	1	no
ENSG00000253492	ENSG00000253492	CDH12P3	5:69428505-69428800	q1	q2	NOTEST	0	0	0	0	1	1	no
ENSG00000253493	ENSG00000253493	RP11-89A16.1	8:65885722-65886083	q1	q2	NOTEST	0	0	0	0	1	1	no
ENSG00000253495	ENSG00000253495	RP11-99I9.2	8:120569325-120685693	q1	q2	NOTEST	0	0	0	0	1	1	no
ENSG00000253496	ENSG00000253496	RP11-13N12.1	8:16534413-16772553	q1	q2	NOTEST	0	0	0	0	1	1	no
ENSG00000253497	ENSG00000253497	IGKV1-13	2:89345491-89345963	q1	q2	NOTEST	0	0	0	0	1	1	no
ENSG00000253499	ENSG00000253499	RP11-393K19.1	8:115330628-115331140	q1	q2	NOTEST	0	0	0	0	1	1	no
ENSG00000253500	ENSG00000253500	AF121898.3	8:87878669-88767946	q1	q2	NOTEST	0	0	0	0	1	1	no
ENSG00000253501	ENSG00000253501	IGKV3D-34	2:89945566-89946056	q1	q2	NOTEST	0	0	0	0	1	1	no
ENSG00000253502	ENSG00000253502	ATP6V1G1P2	8:48001194-48110484	q1	q2	NOTEST	0	0	0	0	1	1	no
ENSG00000253503	ENSG00000253503	RP11-653B10.1	8:83426802-83589388	q1	q2	NOTEST	0	0	0	0	1	1	no
ENSG00000253504	ENSG00000253504	RP11-593P24.2	8:36135280-36136404	q1	q2	NOTEST	0.0223406	0	#NAME?	0	1	1	no
ENSG00000253505	ENSG00000253505	CTA-398F10.1	8:8272199-8282142	q1	q2	NOTEST	0	0	0	0	1	1	no
ENSG00000253506	ENSG00000253506	NACA2	17:59667793-59668563	q1	q2	OK	0.59079	0.229729	-1.36271	-0.518831	0.65115	0.999957	no
ENSG00000253507	ENSG00000253507	CTD-2501M5.1	8:132320791-132329879	q1	q2	NOTEST	0	0	0	0	1	1	no
ENSG00000253508	ENSG00000253508	RP1-170O19.14	7:27221128-27233067	q1	q2	NOTEST	0	0	0	0	1	1	no
ENSG00000253509	ENSG00000253509	CTD-3080F16.3	8:41119480-41167016	q1	q2	NOTEST	0	0.340508	inf	0	1	1	no
ENSG00000253510	ENSG00000253510	RP5-991O23.1	8:5363589-5366648	q1	q2	NOTEST	0	0	0	0	1	1	no
ENSG00000253512	ENSG00000253512	CTC-535M15.1	5:165209809-165210139	q1	q2	NOTEST	0	0	0	0	1	1	no
ENSG00000253513	ENSG00000253513	RP11-6D1.3	8:126009226-126010440	q1	q2	NOTEST	0	0	0	0	1	1	no
ENSG00000253515	ENSG00000253515	RP11-417F21.2	2:46717888-46852881	q1	q2	NOTEST	0	0	0	0	1	1	no
ENSG00000253516	ENSG00000253516	HMGB1P41	8:81540685-81787016	q1	q2	NOTEST	0	0.192934	inf	0	1	1	no
ENSG00000253517	ENSG00000253517	XRCC6P4	8:63161149-63912211	q1	q2	NOTEST	0.0901075	0.149981	0.735059	0	1	1	no
ENSG00000253519	ENSG00000253519	AC106801.1	5:156687131-157002783	q1	q2	NOTEST	0.0377314	0.0139735	-1.43307	0	1	1	no
ENSG00000253520	ENSG00000253520	RP11-798K23.5	5:178954224-178954514	q1	q2	OK	0.591713	0.458147	-0.369085	-0.167124	0.80755	0.999957	no
ENSG00000253521	ENSG00000253521	HPYR1	8:133572744-133573726	q1	q2	NOTEST	0	0	0	0	1	1	no
ENSG00000253522	ENSG00000253522	MIR146A	5:159895274-159914433	q1	q2	NOTEST	0.0197072	0	#NAME?	0	1	1	no
ENSG00000253523	ENSG00000253523	RP11-1112C15.2	8:58907067-59116838	q1	q2	NOTEST	0	0	0	0	1	1	no
ENSG00000253524	ENSG00000253524	RP11-89M20.2	8:35861833-35952564	q1	q2	NOTEST	0	0	0	0	1	1	no
ENSG00000253525	ENSG00000253525	CTD-2114J12.1	8:92114059-92410378	q1	q2	NOTEST	0.053241	0.0188083	-1.50117	0	1	1	no
ENSG00000253526	ENSG00000253526	RP11-152P17.3	8:105602960-107072752	q1	q2	NOTEST	0	0	0	0	1	1	no
ENSG00000253527	ENSG00000253527	CTB-105L4.2	5:166711803-167691162	q1	q2	NOTEST	0	0	0	0	1	1	no
ENSG00000253528	ENSG00000253528	RP11-347C18.4	8:95825538-96128683	q1	q2	OK	0.451706	1.20804	1.41921	0.0702	0.54995	0.999957	no
ENSG00000253530	ENSG00000253530	RP11-103H7.3	8:127530942-127534596	q1	q2	NOTEST	0	0	0	0	1	1	no
ENSG00000253532	ENSG00000253532	CTD-2340D6.1	8:100025493-100906290	q1	q2	NOTEST	0	0	0	0	1	1	no
ENSG00000253534	ENSG00000253534	TRBV6-8	7:142124136-142124565	q1	q2	NOTEST	0	0	0	0	1	1	no
ENSG00000253535	ENSG00000253535	RP11-624C23.1	8:24151552-24769586	q1	q2	NOTEST	0.0663418	0	#NAME?	0	1	1	no
ENSG00000253536	ENSG00000253536	RP11-1174L13.2	5:70751441-70863649	q1	q2	NOTEST	0	0	0	0	1	1	no
ENSG00000253537	ENSG00000253537	PCDHGA7	5:140710251-140892546	q1	q2	NOTEST	0.148274	0.198234	0.41894	0	1	1	no
ENSG00000253538	ENSG00000253538	CTB-32P11.1	5:163546103-163661103	q1	q2	NOTEST	0	0	0	0	1	1	no
ENSG00000253539	ENSG00000253539	RP11-402L5.1	8:100025493-100906290	q1	q2	NOTEST	0.045832	0.103189	1.17086	0	1	1	no
ENSG00000253540	ENSG00000253540	FAM86HP	3:129800673-129839422	q1	q2	OK	1.12449	0.876294	-0.359787	-0.207369	0.7944	0.999957	no
ENSG00000253541	ENSG00000253541	SEPT10P1	8:57349232-57472382	q1	q2	OK	1.17643	0.758535	-0.633122	-0.655962	0.362	0.999957	no
ENSG00000253542	ENSG00000253542	SDR16C6P	8:57285622-57307924	q1	q2	NOTEST	0	0	0	0	1	1	no
ENSG00000253543	ENSG00000253543	RP11-89K10.2	8:127564686-127725660	q1	q2	NOTEST	0	0	0	0	1	1	no
ENSG00000253544	ENSG00000253544	RP11-705O24.4	8:62697605-62856739	q1	q2	NOTEST	0	0	0	0	1	1	no
ENSG00000253545	ENSG00000253545	IGHV3-52	14:107042359-107042810	q1	q2	NOTEST	0	0	0	0	1	1	no
ENSG00000253546	ENSG00000253546	IGLVVI-22-1	22:23043244-23043455	q1	q2	NOTEST	0	0	0	0	1	1	no
ENSG00000253547	ENSG00000253547	RP11-959F10.5	11:62814256-62815598	q1	q2	NOTEST	0	0	0	0	1	1	no
ENSG00000253548	ENSG00000253548	PYDC2	3:191178951-191179245	q1	q2	NOTEST	0	0	0	0	1	1	no
ENSG00000253549	ENSG00000253549	RP11-317J10.2	8:86239836-86393722	q1	q2	OK	1.16118	0.782181	-0.57002	-0.142956	0.74095	0.999957	no
ENSG00000253550	ENSG00000253550	RP11-115C21.4	8:6261071-6565730	q1	q2	NOTEST	0	0	0	0	1	1	no
ENSG00000253551	ENSG00000253551	RP11-26M5.2	8:53023398-53373519	q1	q2	NOTEST	0.0371462	0	#NAME?	0	1	1	no
ENSG00000253552	ENSG00000253552	HOXA-AS2	7:27145802-27197555	q1	q2	NOTEST	0	0	0	0	1	1	no
ENSG00000253553	ENSG00000253553	RP11-586K2.1	8:89044236-89749363	q1	q2	OK	0.414574	1.11717	1.43015	0.148167	0.2422	0.999957	no
ENSG00000253554	ENSG00000253554	RP11-32K4.1	8:64599736-65281115	q1	q2	NOTEST	0	0	0	0	1	1	no
ENSG00000253555	ENSG00000253555	RP11-16E18.1	8:64048781-64050643	q1	q2	NOTEST	0.347487	0.137942	-1.3329	0	1	1	no
ENSG00000253556	ENSG00000253556	KB-1639H6.7	8:104101023-104102899	q1	q2	NOTEST	0	0	0	0	1	1	no
ENSG00000253557	ENSG00000253557	RP11-1080G15.1	8:18942501-19116979	q1	q2	NOTEST	0	0	0	0	1	1	no
ENSG00000253558	ENSG00000253558	CTD-2179L22.1	5:77296348-77590579	q1	q2	NOTEST	0.0340245	0.134542	1.98341	0	1	1	no
ENSG00000253559	ENSG00000253559	OSGEPL1-AS1	2:190539015-190630282	q1	q2	OK	0.922135	0.758946	-0.28098	-0.0788796	0.8767	0.999957	no
ENSG00000253560	ENSG00000253560	RP11-16P20.2	8:27554733-27555043	q1	q2	NOTEST	0	0	0	0	1	1	no
ENSG00000253561	ENSG00000253561	CTD-2588J1.1	8:134783651-134826780	q1	q2	NOTEST	0	0	0	0	1	1	no
ENSG00000253562	ENSG00000253562	CTD-2340D6.2	8:100025493-100906290	q1	q2	NOTEST	0	0	0	0	1	1	no
ENSG00000253563	ENSG00000253563	NKX2-1-AS1	14:36942411-36992221	q1	q2	NOTEST	0	0	0	0	1	1	no
ENSG00000253564	ENSG00000253564	RP11-956J14.2	8:74128163-74128862	q1	q2	NOTEST	0	0	0	0	1	1	no
ENSG00000253567	ENSG00000253567	RP11-181B11.2	8:28203101-28347835	q1	q2	NOTEST	0.0933691	0.0987127	0.0802905	0	1	1	no
ENSG00000253568	ENSG00000253568	RP11-386D6.3	8:87778162-87830786	q1	q2	NOTEST	0	0	0	0	1	1	no
ENSG00000253569	ENSG00000253569	VENTXP5	8:33462373-33896526	q1	q2	NOTEST	0	0	0	0	1	1	no
ENSG00000253570	ENSG00000253570	RNF5P1	8:38458178-38458718	q1	q2	OK	54.0374	53.3374	-0.0188105	-0.0408624	0.9522	0.999957	no
ENSG00000253571	ENSG00000253571	RP11-728L1.1	8:5706218-5707214	q1	q2	NOTEST	0	0.0297393	inf	0	1	1	no
ENSG00000253572	ENSG00000253572	RP11-107N7.1	5:77238580-77242262	q1	q2	NOTEST	0	0	0	0	1	1	no
ENSG00000253573	ENSG00000253573	RP11-351C8.1	8:127779120-127802882	q1	q2	NOTEST	0	0	0	0	1	1	no
ENSG00000253574	ENSG00000253574	RP11-284H18.1	8:140742585-141468678	q1	q2	NOTEST	0	0	0	0	1	1	no
ENSG00000253576	ENSG00000253576	GS1-5L10.1	8:92967202-93115514	q1	q2	NOTEST	0	0.218348	inf	0	1	1	no
ENSG00000253577	ENSG00000253577	RP11-100L22.3	8:93711969-93889865	q1	q2	NOTEST	0	0	0	0	1	1	no
ENSG00000253578	ENSG00000253578	IGKV1-22	2:89470258-89470696	q1	q2	NOTEST	0	0	0	0	1	1	no
ENSG00000253579	ENSG00000253579	SUMO2P16	8:30891316-31034683	q1	q2	NOTEST	0	0	0	0	1	1	no
ENSG00000253580	ENSG00000253580	RP11-790J24.2	8:109593290-109799844	q1	q2	NOTEST	0	0	0	0	1	1	no
ENSG00000253581	ENSG00000253581	CTD-2272D18.2	8:83891645-83892121	q1	q2	NOTEST	0	0	0	0	1	1	no
ENSG00000253582	ENSG00000253582	RP11-649G15.2	8:107282371-107764922	q1	q2	NOTEST	0	0.076331	inf	0	1	1	no
ENSG00000253583	ENSG00000253583	RP11-573J24.1	8:64498557-64501966	q1	q2	NOTEST	0.0775997	0	#NAME?	0	1	1	no
ENSG00000253584	ENSG00000253584	CTD-2374C24.1	5:103718998-104728671	q1	q2	NOTEST	0	0	0	0	1	1	no
ENSG00000253585	ENSG00000253585	KB-1184D12.1	8:95109991-95116550	q1	q2	NOTEST	0.0438861	0	#NAME?	0	1	1	no
ENSG00000253586	ENSG00000253586	RP11-723D22.2	8:38585703-38710546	q1	q2	NOTEST	0	0	0	0	1	1	no
ENSG00000253587	ENSG00000253587	IGHV3-30-2	14:106800318-106800757	q1	q2	NOTEST	0	0	0	0	1	1	no
ENSG00000253588	ENSG00000253588	IGHVIII-44	14:106934225-106934399	q1	q2	NOTEST	0	0	0	0	1	1	no
ENSG00000253590	ENSG00000253590	IGLV3-13	22:23104786-23105009	q1	q2	NOTEST	0	0	0	0	1	1	no
ENSG00000253591	ENSG00000253591	CTC-265N9.1	5:169780490-170163636	q1	q2	NOTEST	0.0340307	0.0173503	-0.971879	0	1	1	no
ENSG00000253592	ENSG00000253592	IGKV2-38	2:89609654-89609901	q1	q2	NOTEST	0	0	0	0	1	1	no
ENSG00000253593	ENSG00000253593	RP11-157E21.1	8:134898738-134914650	q1	q2	NOTEST	0	0	0	0	1	1	no
ENSG00000253595	ENSG00000253595	CTD-3064M3.1	8:142350647-142354720	q1	q2	NOTEST	0	0	0	0	1	1	no
ENSG00000253596	ENSG00000253596	CTD-2320G14.2	8:75146934-75401107	q1	q2	NOTEST	0.157635	0.177971	0.175052	0	1	1	no
ENSG00000253597	ENSG00000253597	IGHVII-43-1	14:106928716-106928888	q1	q2	NOTEST	0	0	0	0	1	1	no
ENSG00000253598	ENSG00000253598	SLC10A5	8:82605841-82608409	q1	q2	NOTEST	0.281486	0.246998	-0.188565	0	1	1	no
ENSG00000253600	ENSG00000253600	CTC-340A15.1	5:163723701-164598649	q1	q2	NOTEST	0	0	0	0	1	1	no
ENSG00000253602	ENSG00000253602	CTD-3135A9.3	8:143293440-143484601	q1	q2	NOTEST	0	0	0	0	1	1	no
ENSG00000253603	ENSG00000253603	CTA-397H3.3	8:56987150-56987833	q1	q2	NOTEST	0	0.065348	inf	0	1	1	no
ENSG00000253604	ENSG00000253604	RP11-489E7.1	8:29763250-29766472	q1	q2	NOTEST	0	0	0	0	1	1	no
ENSG00000253605	ENSG00000253605	HNRNPA1P38	8:142443928-142517330	q1	q2	NOTEST	0	0	0	0	1	1	no
ENSG00000253606	ENSG00000253606	AFG3L2P1	8:43125340-43127105	q1	q2	NOTEST	0.0132181	0.0760607	2.52464	0	1	1	no
ENSG00000253607	ENSG00000253607	RP11-557C18.3	8:124014799-124164393	q1	q2	NOTEST	0.0542888	0.165231	1.60576	0	1	1	no
ENSG00000253608	ENSG00000253608	RP11-770E5.1	8:49464126-49611069	q1	q2	NOTEST	0	0	0	0	1	1	no
ENSG00000253610	ENSG00000253610	RP11-139F9.1	8:36165762-36165882	q1	q2	NOTEST	0	0	0	0	1	1	no
ENSG00000253611	ENSG00000253611	VN1R46P	8:43075102-43075952	q1	q2	NOTEST	0	0	0	0	1	1	no
ENSG00000253612	ENSG00000253612	WBP1LP3	8:105273-105481	q1	q2	NOTEST	0	0	0	0	1	1	no
ENSG00000253613	ENSG00000253613	CTC-551A13.2	5:110405759-110466200	q1	q2	NOTEST	0	0	0	0	1	1	no
ENSG00000253614	ENSG00000253614	RP11-513O17.3	8:58173784-58179172	q1	q2	NOTEST	0	0	0	0	1	1	no
ENSG00000253615	ENSG00000253615	RP11-597M17.2	8:27727398-27850244	q1	q2	NOTEST	0	0	0	0	1	1	no
ENSG00000253616	ENSG00000253616	RP11-875O11.3	8:22545171-22941132	q1	q2	NOTEST	0	0.174204	inf	0	1	1	no
ENSG00000253617	ENSG00000253617	RP11-443C10.3	5:178812819-178812993	q1	q2	NOTEST	0	0	0	0	1	1	no
ENSG00000253618	ENSG00000253618	GRPEL2-AS1	5:148724992-148737205	q1	q2	NOTEST	0.111815	0.229743	1.03891	0	1	1	no
ENSG00000253619	ENSG00000253619	RP11-369K17.1	8:121925304-122131994	q1	q2	NOTEST	0	0	0	0	1	1	no
ENSG00000253620	ENSG00000253620	AC144568.4	8:14090-14320	q1	q2	NOTEST	0	0	0	0	1	1	no
ENSG00000253621	ENSG00000253621	RP11-255L13.1	8:90255629-90256022	q1	q2	NOTEST	0.347616	0	#NAME?	0	1	1	no
ENSG00000253622	ENSG00000253622	RP11-654G14.1	8:117962511-118188953	q1	q2	NOTEST	0	0	0	0	1	1	no
ENSG00000253623	ENSG00000253623	RP11-346I3.2	8:67341262-67430759	q1	q2	NOTEST	0	0	0	0	1	1	no
ENSG00000253625	ENSG00000253625	IGKV2-23	2:89471505-89472037	q1	q2	NOTEST	0	0	0	0	1	1	no
ENSG00000253626	ENSG00000253626	EIF5AL1	10:81272356-81276188	q1	q2	OK	2.92466	3.07663	0.0730838	0.14165	0.84315	0.999957	no
ENSG00000253627	ENSG00000253627	RP11-513H8.1	8:135224107-135332690	q1	q2	NOTEST	0	0	0	0	1	1	no
ENSG00000253628	ENSG00000253628	RP11-536N17.1	5:172243623-172246961	q1	q2	NOTEST	0	0	0	0	1	1	no
ENSG00000253629	ENSG00000253629	KB-1107E3.1	8:102698770-103137135	q1	q2	NOTEST	0	0	0	0	1	1	no
ENSG00000253630	ENSG00000253630	CTC-370J7.1	5:157170702-157187717	q1	q2	NOTEST	0	0.577152	inf	0	1	1	no
ENSG00000253631	ENSG00000253631	IGLV7-35	22:22804539-22804990	q1	q2	NOTEST	0	0	0	0	1	1	no
ENSG00000253632	ENSG00000253632	RP11-486M23.1	8:29384828-29387840	q1	q2	NOTEST	0	0	0	0	1	1	no
ENSG00000253633	ENSG00000253633	KB-1980E6.3	8:103540967-103550896	q1	q2	OK	0.215556	0.533073	1.30627	0.760589	0.26095	0.999957	no
ENSG00000253634	ENSG00000253634	RP11-587H10.2	8:93577670-93667722	q1	q2	NOTEST	0	0	0	0	1	1	no
ENSG00000253635	ENSG00000253635	IGHVIII-67-3	14:107148673-107148905	q1	q2	NOTEST	0	0	0	0	1	1	no
ENSG00000253636	ENSG00000253636	RP11-531A24.5	8:73964412-73975296	q1	q2	NOTEST	0.262055	0.364499	0.476044	0	1	1	no
ENSG00000253637	ENSG00000253637	IGLVV-58	22:22536971-22537275	q1	q2	NOTEST	0	0	0	0	1	1	no
ENSG00000253638	ENSG00000253638	CTC-369M3.1	8:134404453-134404933	q1	q2	NOTEST	0	0	0	0	1	1	no
ENSG00000253639	ENSG00000253639	SUMO2P18	8:98870276-98871175	q1	q2	NOTEST	0	0	0	0	1	1	no
ENSG00000253640	ENSG00000253640	CTD-2281E23.1	8:1244291-1250829	q1	q2	NOTEST	0.00736116	0	#NAME?	0	1	1	no
ENSG00000253641	ENSG00000253641	RP11-981G7.2	8:10332074-10339484	q1	q2	OK	1.88599	1.85777	-0.0217504	-0.0201856	0.97795	0.999957	no
ENSG00000253642	ENSG00000253642	RP11-317N12.1	8:33462373-33896526	q1	q2	NOTEST	0	0	0	0	1	1	no
ENSG00000253643	ENSG00000253643	RP11-561E1.1	8:24151552-24769586	q1	q2	NOTEST	0	0	0	0	1	1	no
ENSG00000253644	ENSG00000253644	KB-1930G5.3	8:102399526-102405414	q1	q2	NOTEST	0	0	0	0	1	1	no
ENSG00000253645	ENSG00000253645	CTD-2544N14.3	8:38758752-38831428	q1	q2	OK	0.585317	0	#NAME?	#NAME?	0.23315	0.999957	no
ENSG00000253646	ENSG00000253646	CTD-2311A18.1	5:154490743-154491884	q1	q2	NOTEST	0	0	0	0	1	1	no
ENSG00000253647	ENSG00000253647	CTD-2270F17.1	5:169780490-170163636	q1	q2	NOTEST	0	0	0	0	1	1	no
ENSG00000253648	ENSG00000253648	RP11-77B22.2	8:15830823-15857833	q1	q2	NOTEST	0	0	0	0	1	1	no
ENSG00000253649	ENSG00000253649	PRSS51	8:10340387-10411676	q1	q2	OK	0.332056	0.491694	0.566332	0.167072	0.79455	0.999957	no
ENSG00000253650	ENSG00000253650	SMARCE1P4	8:36952667-36952908	q1	q2	NOTEST	0.317728	0	#NAME?	0	1	1	no
ENSG00000253651	ENSG00000253651	SOD1P3	8:126964104-126964558	q1	q2	OK	0.0798436	0.545413	2.7721	1.0748	0.2743	0.999957	no
ENSG00000253652	ENSG00000253652	RP11-798K23.4	5:178930322-178942580	q1	q2	NOTEST	0	0.069118	inf	0	1	1	no
ENSG00000253653	ENSG00000253653	CTC-248O19.1	5:156687131-157002783	q1	q2	NOTEST	0	0.113601	inf	0	1	1	no
ENSG00000253654	ENSG00000253654	CTD-2210A23.1	8:49206585-49207254	q1	q2	NOTEST	0	0	0	0	1	1	no
ENSG00000253655	ENSG00000253655	IGJP1	8:85892307-85892782	q1	q2	NOTEST	0	0	0	0	1	1	no
ENSG00000253656	ENSG00000253656	KB-1568E2.1	8:131607544-131667958	q1	q2	NOTEST	0	0	0	0	1	1	no
ENSG00000253657	ENSG00000253657	RP11-25P11.2	8:109584871-109585403	q1	q2	NOTEST	0	0	0	0	1	1	no
ENSG00000253658	ENSG00000253658	RP11-600K15.1	8:69824037-70016425	q1	q2	NOTEST	0	0	0	0	1	1	no
ENSG00000253659	ENSG00000253659	RP11-1114I9.1	8:80209951-80226706	q1	q2	NOTEST	0	0	0	0	1	1	no
ENSG00000253660	ENSG00000253660	CTC-353G13.1	5:166711803-167691162	q1	q2	NOTEST	0.144146	0.354161	1.29687	0	1	1	no
ENSG00000253661	ENSG00000253661	ZFHX4-AS1	8:77316232-77779521	q1	q2	OK	4.52055	6.43572	0.509605	0.113683	0.686	0.999957	no
ENSG00000253663	ENSG00000253663	NPM1P52	8:104028971-104029817	q1	q2	NOTEST	0	0	0	0	1	1	no
ENSG00000253664	ENSG00000253664	RP11-401H2.1	8:52170247-52722005	q1	q2	NOTEST	0	0	0	0	1	1	no
ENSG00000253665	ENSG00000253665	RP11-359E19.2	8:39972169-39984987	q1	q2	NOTEST	0	0	0	0	1	1	no
ENSG00000253666	ENSG00000253666	KB-1615E4.2	8:101487902-101513376	q1	q2	NOTEST	0	0	0	0	1	1	no
ENSG00000253667	ENSG00000253667	RP11-30L15.4	8:54879111-54935089	q1	q2	NOTEST	0.391506	0.390373	-0.00418086	0	1	1	no
ENSG00000253668	ENSG00000253668	RP11-463C14.1	8:54625256-54625456	q1	q2	NOTEST	0	0.615641	inf	0	1	1	no
ENSG00000253669	ENSG00000253669	KB-1732A1.1	8:103817744-103822199	q1	q2	NOTEST	0.16793	0.105506	-0.670534	0	1	1	no
ENSG00000253670	ENSG00000253670	RP11-429O2.1	8:24998908-24999483	q1	q2	NOTEST	0	0	0	0	1	1	no
ENSG00000253671	ENSG00000253671	RP11-806O11.1	8:17658853-17718578	q1	q2	NOTEST	0	0.0926839	inf	0	1	1	no
ENSG00000253672	ENSG00000253672	RP11-536K17.1	8:117414780-117415995	q1	q2	NOTEST	0	0	0	0	1	1	no
ENSG00000253673	ENSG00000253673	CTC-436K13.1	5:157600608-157627024	q1	q2	NOTEST	0	0	0	0	1	1	no
ENSG00000253674	ENSG00000253674	IGHVII-78-1	14:107273841-107274110	q1	q2	NOTEST	0	0	0	0	1	1	no
ENSG00000253675	ENSG00000253675	CTD-3118D11.2	8:86999551-87166457	q1	q2	NOTEST	0	0	0	0	1	1	no
ENSG00000253676	ENSG00000253676	TAGLN2P1	8:107282371-107764922	q1	q2	OK	0.760818	0.658873	-0.207552	-0.0423397	0.91735	0.999957	no
ENSG00000253677	ENSG00000253677	UBE2HP1	8:82167104-82167464	q1	q2	NOTEST	0.383144	0.281492	-0.444793	0	1	1	no
ENSG00000253678	ENSG00000253678	RP11-981G7.3	8:10332074-10339484	q1	q2	NOTEST	0.149492	0.160288	0.100606	0	1	1	no
ENSG00000253679	ENSG00000253679	KB-1410C5.2	8:102273768-102275131	q1	q2	NOTEST	0	0	0	0	1	1	no
ENSG00000253680	ENSG00000253680	RP11-59O2.1	8:86529572-86529741	q1	q2	NOTEST	1.23333	0	#NAME?	0	1	1	no
ENSG00000253681	ENSG00000253681	RP11-115I9.1	8:77316232-77779521	q1	q2	NOTEST	0	0	0	0	1	1	no
ENSG00000253682	ENSG00000253682	RP11-700E23.2	8:93415772-93425873	q1	q2	NOTEST	0	0	0	0	1	1	no
ENSG00000253683	ENSG00000253683	CTB-79E8.3	5:172068268-172124723	q1	q2	OK	97.2003	81.576	-0.252817	-0.191158	0.7843	0.999957	no
ENSG00000253684	ENSG00000253684	RP11-10D7.2	8:33462373-33896526	q1	q2	NOTEST	0	0	0	0	1	1	no
ENSG00000253685	ENSG00000253685	RP11-593P24.3	8:36137008-36137214	q1	q2	NOTEST	0	0	0	0	1	1	no
ENSG00000253686	ENSG00000253686	CTB-43E15.3	5:173134616-173173214	q1	q2	NOTEST	0.0324396	0.0110346	-1.55572	0	1	1	no
ENSG00000253687	ENSG00000253687	CTC-348L5.1	5:159990126-160279221	q1	q2	NOTEST	0.0822911	0	#NAME?	0	1	1	no
ENSG00000253688	ENSG00000253688	RP11-567J20.2	8:49464126-49611069	q1	q2	NOTEST	0	0	0	0	1	1	no
ENSG00000253689	ENSG00000253689	IGHV3-54	14:107057357-107057795	q1	q2	NOTEST	0	0	0	0	1	1	no
ENSG00000253690	ENSG00000253690	RP11-380I10.4	8:28107579-28200872	q1	q2	NOTEST	0	0.034395	inf	0	1	1	no
ENSG00000253691	ENSG00000253691	IGKV2OR22-4	22:17395124-17395871	q1	q2	NOTEST	0	0	0	0	1	1	no
ENSG00000253692	ENSG00000253692	IGHEP1	14:106185954-106188864	q1	q2	NOTEST	0	0	0	0	1	1	no
ENSG00000253693	ENSG00000253693	CTC-535M15.2	5:164776035-165205694	q1	q2	NOTEST	0.0866434	0	#NAME?	0	1	1	no
ENSG00000253695	ENSG00000253695	RP11-177H2.2	8:10698085-10704011	q1	q2	NOTEST	0.169285	0	#NAME?	0	1	1	no
ENSG00000253696	ENSG00000253696	KBTBD11-OT1	8:1919562-1955102	q1	q2	OK	0.527399	0.568581	0.10847	0.0225608	0.94755	0.999957	no
ENSG00000253697	ENSG00000253697	RP11-1081K18.1	8:9412655-9639856	q1	q2	NOTEST	0	0	0	0	1	1	no
ENSG00000253698	ENSG00000253698	RP11-1259L22.1	5:177664618-178017556	q1	q2	NOTEST	0	0.0503864	inf	0	1	1	no
ENSG00000253699	ENSG00000253699	CTD-3118D11.3	8:87192646-87224465	q1	q2	NOTEST	0	0	0	0	1	1	no
ENSG00000253701	ENSG00000253701	AL928768.3	14:106170300-106170939	q1	q2	NOTEST	0	0	0	0	1	1	no
ENSG00000253702	ENSG00000253702	RP11-567J20.1	8:49464126-49611069	q1	q2	NOTEST	0	0	0	0	1	1	no
ENSG00000253703	ENSG00000253703	IGHV1-68	14:107159868-107160163	q1	q2	NOTEST	0	0	0	0	1	1	no
ENSG00000253704	ENSG00000253704	RP11-267M23.4	8:95565949-95581973	q1	q2	NOTEST	0.322472	0.39681	0.299277	0	1	1	no
ENSG00000253705	ENSG00000253705	IGHV3-41	14:106899043-106899493	q1	q2	NOTEST	0	0	0	0	1	1	no
ENSG00000253706	ENSG00000253706	RP11-758M4.4	8:75512009-75779174	q1	q2	NOTEST	0.00895809	0.116772	3.70436	0	1	1	no
ENSG00000253707	ENSG00000253707	RP11-726G23.8	8:43139768-43139949	q1	q2	NOTEST	0	0	0	0	1	1	no
ENSG00000253708	ENSG00000253708	RP11-51J9.4	8:29952913-30041156	q1	q2	NOTEST	0.128356	0.0868692	-0.563234	0	1	1	no
ENSG00000253709	ENSG00000253709	IGHV1-14	14:106602579-106602820	q1	q2	NOTEST	0	0	0	0	1	1	no
ENSG00000253710	ENSG00000253710	ALG11	13:52586533-52607736	q1	q2	OK	7.02522	6.95327	-0.0148512	-0.0152668	0.98415	0.999957	no
ENSG00000253711	ENSG00000253711	RP11-787D18.1	8:61969716-62627155	q1	q2	NOTEST	0	0	0	0	1	1	no
ENSG00000253712	ENSG00000253712	RP11-697M17.2	8:76079938-76088891	q1	q2	NOTEST	0	0	0	0	1	1	no
ENSG00000253713	ENSG00000253713	CTC-264O10.2	5:166543322-166546590	q1	q2	NOTEST	0	0	0	0	1	1	no
ENSG00000253714	ENSG00000253714	IGHVII-53-1	14:107055681-107055936	q1	q2	NOTEST	0	0	0	0	1	1	no
ENSG00000253715	ENSG00000253715	RP11-706C16.8	8:143866295-143893536	q1	q2	NOTEST	0	0	0	0	1	1	no
ENSG00000253716	ENSG00000253716	RP13-582O9.5	8:144362330-144363860	q1	q2	OK	8.40834	6.81825	-0.30242	-0.335024	0.64715	0.999957	no
ENSG00000253717	ENSG00000253717	KB-1299A7.2	8:111779091-111784988	q1	q2	NOTEST	0	0	0	0	1	1	no
ENSG00000253719	ENSG00000253719	ATXN7L3B	12:74931550-74935223	q1	q2	OK	48.086	52.0859	0.115277	0.312704	0.6532	0.999957	no
ENSG00000253720	ENSG00000253720	RP11-473O4.3	8:130844546-131029375	q1	q2	NOTEST	0	0	0	0	1	1	no
ENSG00000253721	ENSG00000253721	SUMO2P20	8:70899649-70899932	q1	q2	NOTEST	0	0	0	0	1	1	no
ENSG00000253722	ENSG00000253722	RP11-10N23.4	8:94225530-94753245	q1	q2	OK	0.521616	0.305222	-0.773129	-0.0889112	0.75085	0.999957	no
ENSG00000253723	ENSG00000253723	RP11-960H2.1	8:60733682-60733992	q1	q2	NOTEST	0	0	0	0	1	1	no
ENSG00000253725	ENSG00000253725	RP11-21I4.2	5:178267097-178268135	q1	q2	NOTEST	0	0	0	0	1	1	no
ENSG00000253726	ENSG00000253726	RP11-313C15.1	8:73449625-73850584	q1	q2	NOTEST	0	0	0	0	1	1	no
ENSG00000253728	ENSG00000253728	RP11-706C16.5	8:143915553-143999259	q1	q2	NOTEST	0	0	0	0	1	1	no
ENSG00000253729	ENSG00000253729	PRKDC	8:48685668-48872743	q1	q2	OK	80.0353	75.4037	-0.0860022	-0.0766503	0.90835	0.999957	no
ENSG00000253730	ENSG00000253730	RP11-893F2.13	17:48235693-48238637	q1	q2	NOTEST	0.257411	0.200606	-0.35971	0	1	1	no
ENSG00000253731	ENSG00000253731	PCDHGA6	5:140710251-140892546	q1	q2	OK	0.296547	0.470694	0.666528	0.0881807	0.70395	0.999957	no
ENSG00000253732	ENSG00000253732	IGKV2-19	2:89434457-89434740	q1	q2	NOTEST	0	0	0	0	1	1	no
ENSG00000253733	ENSG00000253733	LZTS1-AS1	8:20103675-20161474	q1	q2	NOTEST	0.0297791	0	#NAME?	0	1	1	no
ENSG00000253734	ENSG00000253734	RP11-579E24.1	8:64599736-65281115	q1	q2	NOTEST	0.0125622	0.0201398	0.680964	0	1	1	no
ENSG00000253735	ENSG00000253735	RP11-115J16.3	8:9106926-9293715	q1	q2	NOTEST	0	0	0	0	1	1	no
ENSG00000253736	ENSG00000253736	RP11-779O18.3	5:172185228-172204777	q1	q2	NOTEST	0.128596	0	#NAME?	0	1	1	no
ENSG00000253737	ENSG00000253737	KB-1460A1.3	8:102151892-102153157	q1	q2	NOTEST	0	0	0	0	1	1	no
ENSG00000253738	ENSG00000253738	GS1-251I9.4	8:92072136-92082417	q1	q2	OK	13.6139	14.4839	0.0893729	0.206366	0.7675	0.999957	no
ENSG00000253739	ENSG00000253739	RP11-90P5.7	8:37962759-38070819	q1	q2	NOTEST	0	0	0	0	1	1	no
ENSG00000253740	ENSG00000253740	KB-1083B1.1	8:101585115-101675643	q1	q2	NOTEST	0	0	0	0	1	1	no
ENSG00000253741	ENSG00000253741	CTD-2292P10.4	8:143781528-143808391	q1	q2	NOTEST	0	0	0	0	1	1	no
ENSG00000253742	ENSG00000253742	IGHV3-60	14:107087201-107087658	q1	q2	NOTEST	0	0	0	0	1	1	no
ENSG00000253743	ENSG00000253743	MARK2P11	5:157411665-157416998	q1	q2	NOTEST	0	0	0	0	1	1	no
ENSG00000253744	ENSG00000253744	AC025442.3	5:65435798-65479443	q1	q2	NOTEST	0	0	0	0	1	1	no
ENSG00000253745	ENSG00000253745	RP11-350F16.1	8:47834182-47840454	q1	q2	NOTEST	0	0	0	0	1	1	no
ENSG00000253746	ENSG00000253746	RP11-527N22.2	8:37262956-37264242	q1	q2	NOTEST	0	0	0	0	1	1	no
ENSG00000253747	ENSG00000253747	IGHVII-62-1	14:107106554-107106789	q1	q2	NOTEST	0	0	0	0	1	1	no
ENSG00000253748	ENSG00000253748	CYP4F44P	8:43395115-43396070	q1	q2	NOTEST	0	0	0	0	1	1	no
ENSG00000253749	ENSG00000253749	RP11-700E23.1	8:93433077-93434026	q1	q2	NOTEST	0	0	0	0	1	1	no
ENSG00000253750	ENSG00000253750	RP11-21C4.4	8:65466792-65467032	q1	q2	NOTEST	0	0	0	0	1	1	no
ENSG00000253752	ENSG00000253752	IGLVI-63	22:22434179-22434673	q1	q2	NOTEST	0	0	0	0	1	1	no
ENSG00000253753	ENSG00000253753	AC145123.2	8:143719948-143722027	q1	q2	NOTEST	0.0750025	0	#NAME?	0	1	1	no
ENSG00000253754	ENSG00000253754	RP11-35G22.1	8:109213444-109447562	q1	q2	NOTEST	0	0	0	0	1	1	no
ENSG00000253755	ENSG00000253755	IGHGP	14:106130969-106136180	q1	q2	NOTEST	0	0	0	0	1	1	no
ENSG00000253756	ENSG00000253756	RP11-192P9.1	8:115803881-115804158	q1	q2	NOTEST	0	0	0	0	1	1	no
ENSG00000253759	ENSG00000253759	IGHV3-57	14:107074906-107075186	q1	q2	NOTEST	0	0	0	0	1	1	no
ENSG00000253760	ENSG00000253760	RP11-48B3.2	8:81480284-81480741	q1	q2	NOTEST	0	0	0	0	1	1	no
ENSG00000253762	ENSG00000253762	RP11-579E24.2	8:64599736-65281115	q1	q2	NOTEST	0.0627997	0	#NAME?	0	1	1	no
ENSG00000253763	ENSG00000253763	IGHV3-6	14:106511781-106512231	q1	q2	NOTEST	0	0	0	0	1	1	no
ENSG00000253764	ENSG00000253764	RP11-439C15.4	8:1919562-1955102	q1	q2	OK	3.44554	2.93861	-0.229597	-0.0749001	0.8964	0.999957	no
ENSG00000253765	ENSG00000253765	IGKV2D-19	2:90085627-90085889	q1	q2	NOTEST	0	0	0	0	1	1	no
ENSG00000253766	ENSG00000253766	RP11-804N13.1	5:21616370-22853731	q1	q2	NOTEST	0	0	0	0	1	1	no
ENSG00000253767	ENSG00000253767	PCDHGA8	5:140710251-140892546	q1	q2	OK	0.711832	1.0148	0.51159	0.102875	0.7985	0.999957	no
ENSG00000253768	ENSG00000253768	CTB-33O18.1	5:172989480-173000202	q1	q2	NOTEST	0	0	0	0	1	1	no
ENSG00000253770	ENSG00000253770	HMGB1P23	8:28924795-29120641	q1	q2	NOTEST	0	0	0	0	1	1	no
ENSG00000253771	ENSG00000253771	TPTE2P1	13:25498814-25542625	q1	q2	OK	0.515532	0.27098	-0.927876	-0.507343	0.37655	0.999957	no
ENSG00000253772	ENSG00000253772	RP11-34P1.1	5:159674523-159675224	q1	q2	NOTEST	0.0461344	0.0469318	0.0247239	0	1	1	no
ENSG00000253773	ENSG00000253773	KB-1047C11.2	8:96216683-96822364	q1	q2	NOTEST	0.0792415	0.0904721	0.191218	0	1	1	no
ENSG00000253774	ENSG00000253774	CTD-3023L14.1	8:8413247-8427198	q1	q2	NOTEST	0	0	0	0	1	1	no
ENSG00000253775	ENSG00000253775	AC100802.3	8:19936815-19975953	q1	q2	NOTEST	0.0281391	0.0286711	0.0270245	0	1	1	no
ENSG00000253776	ENSG00000253776	RP11-6N13.4	5:103718998-104728671	q1	q2	NOTEST	0	0	0	0	1	1	no
ENSG00000253777	ENSG00000253777	RP11-758M4.3	8:75512009-75779174	q1	q2	NOTEST	0	0	0	0	1	1	no
ENSG00000253778	ENSG00000253778	RP11-386D6.2	8:87778162-87830786	q1	q2	NOTEST	0	0	0	0	1	1	no
ENSG00000253779	ENSG00000253779	IGLVVI-25-1	22:23021569-23021818	q1	q2	NOTEST	0	0	0	0	1	1	no
ENSG00000253780	ENSG00000253780	IGHVIII-2-1	14:106467676-106467967	q1	q2	NOTEST	0	0	0	0	1	1	no
ENSG00000253781	ENSG00000253781	ZNF317P1	8:94225530-94753245	q1	q2	NOTEST	0	0	0	0	1	1	no
ENSG00000253782	ENSG00000253782	RP11-350F16.2	8:47842461-47846068	q1	q2	NOTEST	0	0	0	0	1	1	no
ENSG00000253783	ENSG00000253783	CTD-2534J5.1	8:140126435-140140196	q1	q2	NOTEST	0	0	0	0	1	1	no
ENSG00000253784	ENSG00000253784	RP11-1145L24.1	8:73449625-73850584	q1	q2	NOTEST	0	0	0	0	1	1	no
ENSG00000253785	ENSG00000253785	CTC-308K20.3	5:172402513-172403377	q1	q2	OK	2.58772	2.42641	-0.0928558	-0.113813	0.87185	0.999957	no
ENSG00000253786	ENSG00000253786	IGLV3-15	22:23098042-23098286	q1	q2	NOTEST	0	0	0	0	1	1	no
ENSG00000253787	ENSG00000253787	RP11-404L6.2	5:67485703-67494235	q1	q2	NOTEST	0	0	0	0	1	1	no
ENSG00000253789	ENSG00000253789	CTD-2571E19.1	8:63023082-63032457	q1	q2	NOTEST	0	0	0	0	1	1	no
ENSG00000253790	ENSG00000253790	RP11-44K6.5	8:39759793-39873910	q1	q2	NOTEST	0	0	0	0	1	1	no
ENSG00000253792	ENSG00000253792	CTC-436K13.5	5:157600608-157627024	q1	q2	NOTEST	0	0	0	0	1	1	no
ENSG00000253793	ENSG00000253793	RP11-293D9.2	8:30840974-30841837	q1	q2	NOTEST	0.167093	0.141645	-0.238373	0	1	1	no
ENSG00000253794	ENSG00000253794	IGLV10-67	22:22345495-22398340	q1	q2	NOTEST	0	0	0	0	1	1	no
ENSG00000253795	ENSG00000253795	MTND1P5	8:104097878-104098818	q1	q2	NOTEST	0	0	0	0	1	1	no
ENSG00000253796	ENSG00000253796	RP11-1084E5.1	8:109907257-110075646	q1	q2	NOTEST	0	0	0	0	1	1	no
ENSG00000253797	ENSG00000253797	UTP14C	13:52586533-52607736	q1	q2	OK	13.2568	14.1289	0.0919075	0.215337	0.7576	0.999957	no
ENSG00000253798	ENSG00000253798	AC008694.3	5:157109992-157117274	q1	q2	NOTEST	0	0	0	0	1	1	no
ENSG00000253799	ENSG00000253799	LINC01030	8:91233715-91632298	q1	q2	NOTEST	0	0.0429078	inf	0	1	1	no
ENSG00000253800	ENSG00000253800	RP11-21C4.5	8:65483469-65483889	q1	q2	NOTEST	0	0	0	0	1	1	no
ENSG00000253801	ENSG00000253801	CTD-2060F24.1	5:67382988-67383322	q1	q2	NOTEST	0	0	0	0	1	1	no
ENSG00000253802	ENSG00000253802	CTA-392C11.1	8:40156259-40200921	q1	q2	NOTEST	0	0	0	0	1	1	no
ENSG00000253803	ENSG00000253803	RP11-101E19.7	8:47782523-47783667	q1	q2	NOTEST	0	0	0	0	1	1	no
ENSG00000253805	ENSG00000253805	RP11-1049H7.2	8:1981649-1983729	q1	q2	NOTEST	0	0	0	0	1	1	no
ENSG00000253806	ENSG00000253806	CTD-2292P10.2	8:143808620-143818345	q1	q2	NOTEST	0	0	0	0	1	1	no
ENSG00000253807	ENSG00000253807	LINC01170	5:123641922-123740772	q1	q2	NOTEST	0	0	0	0	1	1	no
ENSG00000253808	ENSG00000253808	IGHVII-46-1	14:106938444-106977000	q1	q2	NOTEST	0	0	0	0	1	1	no
ENSG00000253809	ENSG00000253809	RP1-149L1.1	6:70924763-71012786	q1	q2	NOTEST	0	0	0	0	1	1	no
ENSG00000253810	ENSG00000253810	PSAT1P1	8:50652775-50653881	q1	q2	NOTEST	0.0227821	0	#NAME?	0	1	1	no
ENSG00000253811	ENSG00000253811	CTD-2363C16.1	5:158122927-158526769	q1	q2	NOTEST	0	0.128058	inf	0	1	1	no
ENSG00000253813	ENSG00000253813	COX6B1P4	8:26605666-26724790	q1	q2	NOTEST	0.0803608	0	#NAME?	0	1	1	no
ENSG00000253814	ENSG00000253814	MRPS36P3	8:122966878-123139423	q1	q2	NOTEST	0	0	0	0	1	1	no
ENSG00000253816	ENSG00000253816	RP11-1415C14.3	5:69515744-69580686	q1	q2	OK	0.488606	0.297584	-0.715372	-0.450784	0.552	0.999957	no
ENSG00000253817	ENSG00000253817	RP11-1134I14.6	8:48001194-48110484	q1	q2	NOTEST	0	0	0	0	1	1	no
ENSG00000253818	ENSG00000253818	IGLV1-41	22:22758538-22759053	q1	q2	NOTEST	0	0	0	0	1	1	no
ENSG00000253819	ENSG00000253819	LINC01151	8:123682623-123706345	q1	q2	NOTEST	0	0	0	0	1	1	no
ENSG00000253820	ENSG00000253820	IGHVII-67-1	14:107142533-107142579	q1	q2	NOTEST	0	0	0	0	1	1	no
ENSG00000253821	ENSG00000253821	RP11-246K15.1	8:58405442-58504118	q1	q2	NOTEST	0	0	0	0	1	1	no
ENSG00000253822	ENSG00000253822	IGLV3-24	22:23036923-23037437	q1	q2	NOTEST	0	0	0	0	1	1	no
ENSG00000253823	ENSG00000253823	IGLV1-62	22:22440971-22441521	q1	q2	NOTEST	0	0	0	0	1	1	no
ENSG00000253824	ENSG00000253824	KB-173C10.2	8:101393487-101426687	q1	q2	NOTEST	0	0.0528299	inf	0	1	1	no
ENSG00000253825	ENSG00000253825	RP11-96A1.5	4:120956187-120961770	q1	q2	NOTEST	0	0	0	0	1	1	no
ENSG00000253826	ENSG00000253826	RP11-304M2.1	11:75779-76143	q1	q2	NOTEST	0	0	0	0	1	1	no
ENSG00000253828	ENSG00000253828	MTND1P7	8:47733858-47765929	q1	q2	NOTEST	0	0	0	0	1	1	no
ENSG00000253829	ENSG00000253829	RP11-723D22.3	8:38585703-38710546	q1	q2	OK	0.98494	0	#NAME?	#NAME?	0.1104	0.999957	no
ENSG00000253831	ENSG00000253831	ETV3L	1:157061835-157069600	q1	q2	NOTEST	0	0.0129409	inf	0	1	1	no
ENSG00000253832	ENSG00000253832	CTD-2168K21.1	8:24849515-24867292	q1	q2	NOTEST	0	0.0573918	inf	0	1	1	no
ENSG00000253833	ENSG00000253833	RP11-367E12.4	8:74896727-74897118	q1	q2	OK	0.430654	0.598457	0.474717	0.271488	0.71535	0.999957	no
ENSG00000253834	ENSG00000253834	RP11-705O24.3	8:62697605-62856739	q1	q2	NOTEST	0	0	0	0	1	1	no
ENSG00000253836	ENSG00000253836	RP11-731N10.1	8:83775013-83874161	q1	q2	NOTEST	0	0	0	0	1	1	no
ENSG00000253837	ENSG00000253837	RP11-177H13.2	8:23154701-23315208	q1	q2	NOTEST	0.0638866	0.165528	1.37349	0	1	1	no
ENSG00000253838	ENSG00000253838	RP11-44K6.2	8:39759793-39873910	q1	q2	NOTEST	0	0	0	0	1	1	no
ENSG00000253839	ENSG00000253839	RP11-431D12.1	8:137501690-137542119	q1	q2	NOTEST	0.224943	0.0641271	-1.81055	0	1	1	no
ENSG00000253840	ENSG00000253840	RP11-767C6.1	8:55160192-55160466	q1	q2	NOTEST	0	0	0	0	1	1	no
ENSG00000253841	ENSG00000253841	RP11-622O11.5	8:127084830-127086475	q1	q2	NOTEST	0	0.0808145	inf	0	1	1	no
ENSG00000253842	ENSG00000253842	KB-173C10.1	8:101441061-101443225	q1	q2	NOTEST	0	0	0	0	1	1	no
ENSG00000253843	ENSG00000253843	RP11-769N21.2	8:49106409-49107187	q1	q2	NOTEST	0	0	0	0	1	1	no
ENSG00000253844	ENSG00000253844	RP11-546K22.1	8:52874017-52935534	q1	q2	NOTEST	0.0870364	0.148467	0.770447	0	1	1	no
ENSG00000253845	ENSG00000253845	RP11-643N23.2	8:43527965-43528218	q1	q2	NOTEST	0	0	0	0	1	1	no
ENSG00000253846	ENSG00000253846	PCDHGA10	5:140710251-140892546	q1	q2	OK	41.8385	40.2117	-0.0572179	-0.079322	0.9063	0.999957	no
ENSG00000253848	ENSG00000253848	RP11-10N23.5	8:94753420-94756762	q1	q2	NOTEST	0	0	0	0	1	1	no
ENSG00000253849	ENSG00000253849	RP11-759A9.1	8:50822348-51706678	q1	q2	NOTEST	0	0	0	0	1	1	no
ENSG00000253851	ENSG00000253851	RP11-318M2.3	8:104133259-104345094	q1	q2	NOTEST	0	0	0	0	1	1	no
ENSG00000253852	ENSG00000253852	CTB-140J7.2	5:149980641-150038782	q1	q2	NOTEST	0	0	0	0	1	1	no
ENSG00000253853	ENSG00000253853	GS1-57L11.1	8:2523590-2680004	q1	q2	NOTEST	0	0	0	0	1	1	no
ENSG00000253854	ENSG00000253854	RP11-10N23.2	8:94225530-94753245	q1	q2	OK	3.02546	3.61161	0.255488	0.102912	0.73515	0.999957	no
ENSG00000253855	ENSG00000253855	AC133633.1	8:2376123-2379308	q1	q2	NOTEST	0	0	0	0	1	1	no
ENSG00000253857	ENSG00000253857	RP11-386G21.2	8:56014948-56454613	q1	q2	NOTEST	0	0	0	0	1	1	no
ENSG00000253858	ENSG00000253858	CTB-147C13.1	5:169780490-170163636	q1	q2	NOTEST	0	0	0	0	1	1	no
ENSG00000253859	ENSG00000253859	RP11-157I4.4	8:82351670-82445510	q1	q2	NOTEST	0	0	0	0	1	1	no
ENSG00000253860	ENSG00000253860	IGKV3-34	2:89575055-89575545	q1	q2	NOTEST	0	0	0	0	1	1	no
ENSG00000253861	ENSG00000253861	SLC2A3P1	5:167975499-168006605	q1	q2	OK	0.951797	0	#NAME?	#NAME?	0.16255	0.999957	no
ENSG00000253862	ENSG00000253862	IGHVIII-47-1	14:106987142-106987473	q1	q2	NOTEST	0	0	0	0	1	1	no
ENSG00000253864	ENSG00000253864	AC131025.8	5:148786251-148808241	q1	q2	NOTEST	0	0	0	0	1	1	no
ENSG00000253865	ENSG00000253865	RP11-394O4.3	5:148750886-148783765	q1	q2	NOTEST	0.10562	0.0602642	-0.809517	0	1	1	no
ENSG00000253866	ENSG00000253866	TMEM97P2	8:20791945-20792348	q1	q2	NOTEST	0	0	0	0	1	1	no
ENSG00000253868	ENSG00000253868	FER1L6-AS2	8:124864226-125183763	q1	q2	NOTEST	0	0.0163997	inf	0	1	1	no
ENSG00000253869	ENSG00000253869	PIGFP1	5:178322894-178360213	q1	q2	NOTEST	0.271941	0.359475	0.402595	0	1	1	no
ENSG00000253870	ENSG00000253870	IGKV1-32	2:89553056-89553501	q1	q2	NOTEST	0	0	0	0	1	1	no
ENSG00000253871	ENSG00000253871	RP11-756K15.2	8:58256345-58277416	q1	q2	NOTEST	0	0	0	0	1	1	no
ENSG00000253872	ENSG00000253872	RP11-90D11.1	8:96216683-96822364	q1	q2	NOTEST	0	0	0	0	1	1	no
ENSG00000253873	ENSG00000253873	PCDHGA11	5:140710251-140892546	q1	q2	OK	0.598964	0.685708	0.195125	0.0313685	0.9139	0.999957	no
ENSG00000253874	ENSG00000253874	IGLVIV-66-1	22:22412844-22413304	q1	q2	NOTEST	0	0	0	0	1	1	no
ENSG00000253875	ENSG00000253875	RP11-16P20.3	8:27590834-27695612	q1	q2	NOTEST	0	0	0	0	1	1	no
ENSG00000253877	ENSG00000253877	RP11-946L20.2	8:111949918-112039662	q1	q2	NOTEST	0	0	0	0	1	1	no
ENSG00000253878	ENSG00000253878	RP11-347C18.3	8:95825538-96128683	q1	q2	OK	0.681464	0.642728	-0.0844297	-0.0095054	0.95835	0.999957	no
ENSG00000253879	ENSG00000253879	RP11-379I19.3	8:60513936-60526334	q1	q2	NOTEST	0	0	0	0	1	1	no
ENSG00000253880	ENSG00000253880	RP11-124B13.1	8:5901874-6115058	q1	q2	NOTEST	0	0	0	0	1	1	no
ENSG00000253881	ENSG00000253881	RP11-52B19.8	8:7906440-7906789	q1	q2	NOTEST	0	0	0	0	1	1	no
ENSG00000253882	ENSG00000253882	RP11-61L23.2	7:143318042-143534026	q1	q2	NOTEST	0.0490181	0.139268	1.50648	0	1	1	no
ENSG00000253883	ENSG00000253883	IGHV3-19	14:106653370-106653661	q1	q2	NOTEST	0	0	0	0	1	1	no
ENSG00000253884	ENSG00000253884	RP11-726G23.2	8:43101897-43102078	q1	q2	NOTEST	0	0	0	0	1	1	no
ENSG00000253885	ENSG00000253885	ARF1P3	8:124864226-125183763	q1	q2	NOTEST	0	0	0	0	1	1	no
ENSG00000253886	ENSG00000253886	CTB-158E9.2	5:153873135-153874303	q1	q2	NOTEST	0.0213301	0	#NAME?	0	1	1	no
ENSG00000253887	ENSG00000253887	RP11-10A14.7	8:9106926-9293715	q1	q2	NOTEST	0	0	0	0	1	1	no
ENSG00000253888	ENSG00000253888	RP11-521M14.1	8:27041837-27068011	q1	q2	NOTEST	0	0	0	0	1	1	no
ENSG00000253889	ENSG00000253889	IGLVI-38	22:22780157-22780651	q1	q2	NOTEST	0	0	0	0	1	1	no
ENSG00000253891	ENSG00000253891	RP11-203E8.1	8:24027469-24034593	q1	q2	NOTEST	0.0700027	0	#NAME?	0	1	1	no
ENSG00000253892	ENSG00000253892	RP11-770E5.2	8:49464126-49611069	q1	q2	NOTEST	0	0	0	0	1	1	no
ENSG00000253893	ENSG00000253893	FAM85B	8:8011829-8084136	q1	q2	NOTEST	0.0738973	0.0389715	-0.923103	0	1	1	no
ENSG00000253894	ENSG00000253894	RP11-45K10.2	8:64297396-64388040	q1	q2	NOTEST	0	0	0	0	1	1	no
ENSG00000253895	ENSG00000253895	IGHVII-44-2	14:106938444-106977000	q1	q2	NOTEST	0	0	0	0	1	1	no
ENSG00000253896	ENSG00000253896	AC144568.2	8:22600-29775	q1	q2	NOTEST	0	0	0	0	1	1	no
ENSG00000253897	ENSG00000253897	CTB-23I7.1	5:150745993-150810913	q1	q2	NOTEST	0	0	0	0	1	1	no
ENSG00000253898	ENSG00000253898	RP11-51M18.1	8:84315992-84321135	q1	q2	NOTEST	0	0	0	0	1	1	no
ENSG00000253899	ENSG00000253899	RP11-613H2.2	8:26921512-26922795	q1	q2	OK	0.427312	0.455683	0.0927435	0.0852857	0.90565	0.999957	no
ENSG00000253900	ENSG00000253900	CDH12P4	5:70428819-70429114	q1	q2	NOTEST	0	0.227612	inf	0	1	1	no
ENSG00000253901	ENSG00000253901	RP11-122C21.1	8:92555151-92919847	q1	q2	NOTEST	0	0	0	0	1	1	no
ENSG00000253903	ENSG00000253903	RP11-521M14.2	8:26943693-26944766	q1	q2	NOTEST	0	0	0	0	1	1	no
ENSG00000253906	ENSG00000253906	IGKV2D-10	2:90218729-90219428	q1	q2	NOTEST	0	0	0	0	1	1	no
ENSG00000253907	ENSG00000253907	RP11-380I10.3	8:28095946-28096422	q1	q2	NOTEST	0	0	0	0	1	1	no
ENSG00000253908	ENSG00000253908	RP11-252I14.2	5:179660142-179719099	q1	q2	NOTEST	0.374278	0.383611	0.0355318	0	1	1	no
ENSG00000253910	ENSG00000253910	PCDHGB2	5:140710251-140892546	q1	q2	OK	1.07743	1.35032	0.325708	0.0789108	0.8846	0.999957	no
ENSG00000253911	ENSG00000253911	KB-1205A7.2	8:99413630-99955055	q1	q2	NOTEST	0	0	0	0	1	1	no
ENSG00000253912	ENSG00000253912	RP11-402L5.2	8:100025493-100906290	q1	q2	NOTEST	0	0	0	0	1	1	no
ENSG00000253913	ENSG00000253913	IGLV3-26	22:23015621-23016072	q1	q2	NOTEST	0	0	0	0	1	1	no
ENSG00000253915	ENSG00000253915	MAPRE1P1	8:136469699-136668965	q1	q2	NOTEST	0.0776089	0	#NAME?	0	1	1	no
ENSG00000253916	ENSG00000253916	CTD-2309H9.2	8:134768087-134768889	q1	q2	NOTEST	0	0	0	0	1	1	no
ENSG00000253917	ENSG00000253917	AC226119.5	4:3916909-3957148	q1	q2	NOTEST	0	0.19231	inf	0	1	1	no
ENSG00000253919	ENSG00000253919	PRKRIRP7	8:79578281-79717758	q1	q2	OK	0.652636	0.808517	0.309001	0.148013	0.83665	0.999957	no
ENSG00000253920	ENSG00000253920	IGLV3-31	22:22946914-22947635	q1	q2	NOTEST	0	0	0	0	1	1	no
ENSG00000253921	ENSG00000253921	CTB-113P19.3	5:151121876-151192346	q1	q2	NOTEST	0.05537	0	#NAME?	0	1	1	no
ENSG00000253923	ENSG00000253923	KB-1980E6.2	8:103430206-103431181	q1	q2	NOTEST	0.0299738	0.0602644	1.0076	0	1	1	no
ENSG00000253924	ENSG00000253924	RP11-1023P17.2	8:53023398-53373519	q1	q2	NOTEST	0	0	0	0	1	1	no
ENSG00000253925	ENSG00000253925	CTB-178M22.1	5:166711803-167691162	q1	q2	NOTEST	0.0118084	0	#NAME?	0	1	1	no
ENSG00000253926	ENSG00000253926	RP11-26E5.1	8:130363936-130695925	q1	q2	NOTEST	0	0	0	0	1	1	no
ENSG00000253927	ENSG00000253927	GS1-39E22.1	5:135236041-135253850	q1	q2	NOTEST	0	0	0	0	1	1	no
ENSG00000253929	ENSG00000253929	RP11-382A18.2	8:128302061-128494384	q1	q2	NOTEST	0	0	0	0	1	1	no
ENSG00000253930	ENSG00000253930	RP11-1149O23.2	8:23046791-23088439	q1	q2	OK	0.606143	0.820131	0.436196	0.184171	0.6559	0.999957	no
ENSG00000253931	ENSG00000253931	RP11-909N17.2	8:144494918-144499224	q1	q2	NOTEST	0.0667193	0.135484	1.02195	0	1	1	no
ENSG00000253932	ENSG00000253932	RP11-10C8.2	8:12940869-13373167	q1	q2	NOTEST	0	0	0	0	1	1	no
ENSG00000253934	ENSG00000253934	MRPL49P2	8:15965386-16424999	q1	q2	NOTEST	0	0	0	0	1	1	no
ENSG00000253935	ENSG00000253935	IGLVIV-53	22:22574038-22574525	q1	q2	NOTEST	0	0	0	0	1	1	no
ENSG00000253936	ENSG00000253936	IGHV3-63	14:107108251-107108696	q1	q2	NOTEST	0	0	0	0	1	1	no
ENSG00000253937	ENSG00000253937	NATP	8:18228115-18228993	q1	q2	NOTEST	0	0	0	0	1	1	no
ENSG00000253939	ENSG00000253939	RP11-44K6.3	8:39759793-39873910	q1	q2	NOTEST	0	0	0	0	1	1	no
ENSG00000253940	ENSG00000253940	CTD-2127O16.2	5:31066076-31066239	q1	q2	NOTEST	0	0	0	0	1	1	no
ENSG00000253941	ENSG00000253941	IGHVII-51-2	14:107040701-107040960	q1	q2	NOTEST	0	0	0	0	1	1	no
ENSG00000253942	ENSG00000253942	KB-1410C5.1	8:102236168-102236801	q1	q2	NOTEST	0	0.108285	inf	0	1	1	no
ENSG00000253943	ENSG00000253943	KRT18P37	8:41368758-41370040	q1	q2	NOTEST	0.0406179	0	#NAME?	0	1	1	no
ENSG00000253944	ENSG00000253944	RP11-156K13.1	8:17658853-17718578	q1	q2	NOTEST	0	0	0	0	1	1	no
ENSG00000253945	ENSG00000253945	RP11-328L11.1	8:96216683-96822364	q1	q2	NOTEST	0	0	0	0	1	1	no
ENSG00000253946	ENSG00000253946	CTC-425K20.1	5:165332130-165332613	q1	q2	NOTEST	0	0.163615	inf	0	1	1	no
ENSG00000253947	ENSG00000253947	CTB-77H17.1	5:166711803-167691162	q1	q2	NOTEST	0	0	0	0	1	1	no
ENSG00000253948	ENSG00000253948	RP11-410L14.2	8:100008990-100025272	q1	q2	OK	12.1666	11.7434	-0.051076	-0.0645244	0.9263	0.999957	no
ENSG00000253949	ENSG00000253949	RP11-790J24.1	8:109593290-109799844	q1	q2	NOTEST	0	0	0	0	1	1	no
ENSG00000253951	ENSG00000253951	RP11-447G11.1	8:15965386-16424999	q1	q2	NOTEST	0	0	0	0	1	1	no
ENSG00000253952	ENSG00000253952	HIGD1AP18	8:77925986-77926264	q1	q2	NOTEST	0	0	0	0	1	1	no
ENSG00000253953	ENSG00000253953	PCDHGB4	5:140710251-140892546	q1	q2	OK	22.6172	23.6487	0.0643379	0.0658298	0.92645	0.999957	no
ENSG00000253954	ENSG00000253954	HMGN1P38	15:93146139-93353114	q1	q2	OK	23.7153	24.7876	0.0638	0.0605991	0.92885	0.999957	no
ENSG00000253955	ENSG00000253955	CTB-33O18.3	5:173006645-173012071	q1	q2	NOTEST	0.34694	0.292312	-0.247176	0	1	1	no
ENSG00000253956	ENSG00000253956	RP11-211F2.1	8:111346971-111361836	q1	q2	NOTEST	0	0	0	0	1	1	no
ENSG00000253957	ENSG00000253957	IGHV3-22	14:106714359-106714821	q1	q2	NOTEST	0	0	0	0	1	1	no
ENSG00000253958	ENSG00000253958	CLDN23	8:8559447-8561616	q1	q2	NOTEST	0.0629981	1.46E-06	-15.3954	0	1	1	no
ENSG00000253959	ENSG00000253959	CTB-43E15.1	5:173069521-173085197	q1	q2	NOTEST	0	0	0	0	1	1	no
ENSG00000253960	ENSG00000253960	RP11-388K12.1	8:94225530-94753245	q1	q2	NOTEST	0	0	0	0	1	1	no
ENSG00000253961	ENSG00000253961	RP11-363L24.3	8:30891316-31034683	q1	q2	NOTEST	0.247665	0	#NAME?	0	1	1	no
ENSG00000253963	ENSG00000253963	IGLV3-2	22:23215390-23215619	q1	q2	NOTEST	0	0	0	0	1	1	no
ENSG00000253964	ENSG00000253964	RPL31P40	8:69205680-69206053	q1	q2	NOTEST	0	0	0	0	1	1	no
ENSG00000253965	ENSG00000253965	CTC-329D1.3	5:139728068-139737379	q1	q2	NOTEST	0	0	0	0	1	1	no
ENSG00000253966	ENSG00000253966	CTC-455F18.3	5:170288873-170727019	q1	q2	NOTEST	0.156972	0.165167	0.0734236	0	1	1	no
ENSG00000253967	ENSG00000253967	RP11-333A23.4	8:71383346-71397922	q1	q2	NOTEST	0	0	0	0	1	1	no
ENSG00000253968	ENSG00000253968	CTB-32H22.1	5:172841037-172878168	q1	q2	NOTEST	0	0	0	0	1	1	no
ENSG00000253970	ENSG00000253970	MTND2P7	8:134767053-134767693	q1	q2	NOTEST	0	0	0	0	1	1	no
ENSG00000253971	ENSG00000253971	CDC42P3	8:144063154-144105249	q1	q2	NOTEST	0.053257	0	#NAME?	0	1	1	no
ENSG00000253972	ENSG00000253972	RP11-4K16.2	8:120177272-120259088	q1	q2	NOTEST	0	0	0	0	1	1	no
ENSG00000253973	ENSG00000253973	RP11-467K18.2	11:9025708-9159661	q1	q2	NOTEST	0.114546	0.0303182	-1.91768	0	1	1	no
ENSG00000253974	ENSG00000253974	NRG1-IT1	8:31496901-32622548	q1	q2	NOTEST	0.143845	0.0434496	-1.72709	0	1	1	no
ENSG00000253975	ENSG00000253975	RP11-577N1.2	8:63161149-63912211	q1	q2	NOTEST	0.113606	0.0162618	-2.80448	0	1	1	no
ENSG00000253976	ENSG00000253976	RP11-386G21.1	8:56014948-56454613	q1	q2	NOTEST	0	0	0	0	1	1	no
ENSG00000253977	ENSG00000253977	KB-1639H6.8	8:104103490-104103737	q1	q2	NOTEST	0	0	0	0	1	1	no
ENSG00000253978	ENSG00000253978	CTB-178M22.2	5:166711803-167691162	q1	q2	OK	1.0669	1.07053	0.00490915	0.000658995	0.9633	0.999957	no
ENSG00000253979	ENSG00000253979	RP11-443C10.2	5:178804505-178805866	q1	q2	NOTEST	0	0	0	0	1	1	no
ENSG00000253980	ENSG00000253980	CTB-4E7.1	5:156512842-156682201	q1	q2	NOTEST	0	0	0	0	1	1	no
ENSG00000253981	ENSG00000253981	ALG1L13P	8:8086116-8102387	q1	q2	NOTEST	0	0.279864	inf	0	1	1	no
ENSG00000253982	ENSG00000253982	CTD-2336O2.1	8:1703943-1734738	q1	q2	OK	21.3738	20.7448	-0.0430978	-0.0467138	0.95125	0.999957	no
ENSG00000253983	ENSG00000253983	RP1-16A9.1	8:75111630-75120676	q1	q2	NOTEST	0	0	0	0	1	1	no
ENSG00000253985	ENSG00000253985	RP11-136K7.3	5:70647681-70742396	q1	q2	NOTEST	0	0	0	0	1	1	no
ENSG00000253986	ENSG00000253986	CTC-756D1.3	8:23350521-23351711	q1	q2	NOTEST	0	0.136194	inf	0	1	1	no
ENSG00000253988	ENSG00000253988	RP11-489O18.1	8:138821686-139095813	q1	q2	NOTEST	0	0	0	0	1	1	no
ENSG00000253989	ENSG00000253989	IGHVIII-38-1	14:106873941-106873995	q1	q2	NOTEST	0	0	0	0	1	1	no
ENSG00000253991	ENSG00000253991	KB-1562D12.2	8:102473404-102681954	q1	q2	NOTEST	0	0	0	0	1	1	no
ENSG00000253992	ENSG00000253992	RP11-737F9.1	8:131792546-132054672	q1	q2	NOTEST	0	0	0	0	1	1	no
ENSG00000253993	ENSG00000253993	RP11-451O18.1	8:33084365-33084665	q1	q2	NOTEST	0	0	0	0	1	1	no
ENSG00000253994	ENSG00000253994	KB-1299A7.1	8:111821622-111822123	q1	q2	NOTEST	0	0	0	0	1	1	no
ENSG00000253995	ENSG00000253995	RP11-10D7.5	8:33397702-33398011	q1	q2	NOTEST	0	0	0	0	1	1	no
ENSG00000253996	ENSG00000253996	IGHVII-20-1	14:106669467-106669951	q1	q2	NOTEST	0	0	0	0	1	1	no
ENSG00000253997	ENSG00000253997	RP11-200A13.3	8:105602960-107072752	q1	q2	NOTEST	0	0	0	0	1	1	no
ENSG00000253998	ENSG00000253998	IGKV2-29	2:89533654-89534393	q1	q2	NOTEST	0	0	0	0	1	1	no
ENSG00000253999	ENSG00000253999	IGKV3D-31	2:89968510-89969012	q1	q2	NOTEST	0	0	0	0	1	1	no
ENSG00000254000	ENSG00000254000	RP11-245A18.1	8:124864226-125183763	q1	q2	NOTEST	0	0	0	0	1	1	no
ENSG00000254001	ENSG00000254001	RP11-91P17.1	8:79060335-79066148	q1	q2	NOTEST	0	0	0	0	1	1	no
ENSG00000254002	ENSG00000254002	RP11-213G6.2	8:23564653-23647000	q1	q2	NOTEST	0	0	0	0	1	1	no
ENSG00000254003	ENSG00000254003	CTB-167B5.1	7:87834432-87936206	q1	q2	NOTEST	0.115635	0.0615994	-0.908588	0	1	1	no
ENSG00000254004	ENSG00000254004	ZNF260	19:37001596-37119499	q1	q2	OK	17.6379	20.2848	0.201721	0.43087	0.5373	0.999957	no
ENSG00000254006	ENSG00000254006	RP11-1D12.2	8:65713792-65730130	q1	q2	NOTEST	0	0	0	0	1	1	no
ENSG00000254007	ENSG00000254007	RP11-281H11.1	8:5517200-5527599	q1	q2	NOTEST	0	0.032704	inf	0	1	1	no
ENSG00000254008	ENSG00000254008	LINC00051	8:143279716-143290364	q1	q2	NOTEST	0	0	0	0	1	1	no
ENSG00000254009	ENSG00000254009	IGKV2D-38	2:89911272-89911512	q1	q2	NOTEST	0	0	0	0	1	1	no
ENSG00000254010	ENSG00000254010	RP11-103H7.5	8:127564686-127725660	q1	q2	NOTEST	0.100403	0	#NAME?	0	1	1	no
ENSG00000254011	ENSG00000254011	CTC-229L21.1	5:173472606-173670504	q1	q2	NOTEST	0	0	0	0	1	1	no
ENSG00000254012	ENSG00000254012	RP11-546B8.5	5:170792598-170794697	q1	q2	OK	2.63744	0.926351	-1.50951	-1.28947	0.27875	0.999957	no
ENSG00000254013	ENSG00000254013	MAP2K1P1	8:29885228-29886416	q1	q2	OK	0.612156	0.782426	0.354055	0.356008	0.62125	0.999957	no
ENSG00000254014	ENSG00000254014	RP11-363E6.1	8:82156390-82156573	q1	q2	NOTEST	0	0	0	0	1	1	no
ENSG00000254015	ENSG00000254015	CTD-2547L16.2	8:18027985-18081198	q1	q2	NOTEST	0	0	0	0	1	1	no
ENSG00000254016	ENSG00000254016	ALG1L10P	12:8380329-8384360	q1	q2	NOTEST	0	0	0	0	1	1	no
ENSG00000254017	ENSG00000254017	IGHEP2	9:4985032-5128183	q1	q2	NOTEST	0.0195606	0	#NAME?	0	1	1	no
ENSG00000254018	ENSG00000254018	RP11-785H20.1	8:122896962-122916512	q1	q2	NOTEST	0	0	0	0	1	1	no
ENSG00000254019	ENSG00000254019	RP11-10J21.3	8:142217264-142318404	q1	q2	NOTEST	0	0	0	0	1	1	no
ENSG00000254020	ENSG00000254020	RP11-100L22.4	8:93711969-93889865	q1	q2	NOTEST	0	0	0	0	1	1	no
ENSG00000254021	ENSG00000254021	RP11-778D12.2	8:107277662-107280969	q1	q2	NOTEST	0	0	0	0	1	1	no
ENSG00000254023	ENSG00000254023	PKMP4	8:76288943-76289249	q1	q2	NOTEST	0	0	0	0	1	1	no
ENSG00000254024	ENSG00000254024	KB-1562D12.1	8:102473404-102681954	q1	q2	NOTEST	0	0.079603	inf	0	1	1	no
ENSG00000254025	ENSG00000254025	RP11-119N19.1	8:52170247-52722005	q1	q2	NOTEST	0	0	0	0	1	1	no
ENSG00000254026	ENSG00000254026	RP11-369E15.2	8:20810155-20852630	q1	q2	NOTEST	0	0	0	0	1	1	no
ENSG00000254027	ENSG00000254027	RP11-363E6.3	8:82192105-82197012	q1	q2	OK	1.34885	0.815785	-0.725467	-0.224328	0.7641	0.999957	no
ENSG00000254028	ENSG00000254028	AC083843.2	8:135844989-135846725	q1	q2	NOTEST	0.0317377	0	#NAME?	0	1	1	no
ENSG00000254029	ENSG00000254029	IGLC4	22:23252997-23253245	q1	q2	NOTEST	0	0	0	0	1	1	no
ENSG00000254030	ENSG00000254030	IGLC5	22:23257804-23258097	q1	q2	NOTEST	0	0	0	0	1	1	no
ENSG00000254031	ENSG00000254031	RP11-326E22.1	8:72067691-72274467	q1	q2	NOTEST	0	0	0	0	1	1	no
ENSG00000254033	ENSG00000254033	RP11-431M3.2	8:34085956-34204249	q1	q2	NOTEST	0	0	0	0	1	1	no
ENSG00000254034	ENSG00000254034	RP11-662B19.2	8:28625177-28747759	q1	q2	NOTEST	0.0659785	0.401001	2.60354	0	1	1	no
ENSG00000254035	ENSG00000254035	RP11-281O15.4	5:178396390-178423207	q1	q2	NOTEST	0.324898	0.440296	0.438486	0	1	1	no
ENSG00000254036	ENSG00000254036	IGHVIII-67-2	14:107143129-107143217	q1	q2	NOTEST	0	0	0	0	1	1	no
ENSG00000254037	ENSG00000254037	RP11-775B15.3	8:120492518-120493015	q1	q2	NOTEST	0.0769587	0	#NAME?	0	1	1	no
ENSG00000254038	ENSG00000254038	RP11-419C23.1	8:36924958-36926936	q1	q2	NOTEST	0	0	0	0	1	1	no
ENSG00000254039	ENSG00000254039	RP11-304F15.6	17:47991766-48010282	q1	q2	NOTEST	0	0	0	0	1	1	no
ENSG00000254040	ENSG00000254040	RP11-421P23.2	8:20880806-20886569	q1	q2	NOTEST	0	0	0	0	1	1	no
ENSG00000254041	ENSG00000254041	RP11-574O7.1	8:105602960-107072752	q1	q2	NOTEST	0	0	0	0	1	1	no
ENSG00000254042	ENSG00000254042	CTC-558O2.1	5:168081517-168728133	q1	q2	NOTEST	0.0126414	0	#NAME?	0	1	1	no
ENSG00000254043	ENSG00000254043	RP11-3N13.2	8:75803385-75808537	q1	q2	NOTEST	0.0430039	0	#NAME?	0	1	1	no
ENSG00000254044	ENSG00000254044	RP11-681L8.1	4:98105243-99064391	q1	q2	NOTEST	0	0	0	0	1	1	no
ENSG00000254045	ENSG00000254045	IGHVIII-22-2	14:106721280-106721308	q1	q2	NOTEST	0	0	0	0	1	1	no
ENSG00000254046	ENSG00000254046	IGHV1-17	14:106631030-106631449	q1	q2	NOTEST	0	0	0	0	1	1	no
ENSG00000254047	ENSG00000254047	CTC-436K13.4	5:157600608-157627024	q1	q2	NOTEST	0	0	0	0	1	1	no
ENSG00000254048	ENSG00000254048	RP11-328K2.1	8:59717976-60033905	q1	q2	NOTEST	0.123702	0.198334	0.681062	0	1	1	no
ENSG00000254049	ENSG00000254049	NRG1-IT3	8:31496901-32622548	q1	q2	NOTEST	0	0	0	0	1	1	no
ENSG00000254050	ENSG00000254050	RP11-577N1.1	8:63161149-63912211	q1	q2	NOTEST	0.130407	0	#NAME?	0	1	1	no
ENSG00000254051	ENSG00000254051	RP11-403D15.1	8:68864352-69149265	q1	q2	NOTEST	0	0	0	0	1	1	no
ENSG00000254052	ENSG00000254052	IGHVIII-67-4	14:107151118-107151414	q1	q2	NOTEST	0	0	0	0	1	1	no
ENSG00000254053	ENSG00000254053	IGHVIII-5-2	14:106501830-106502091	q1	q2	NOTEST	0	0	0	0	1	1	no
ENSG00000254054	ENSG00000254054	RP11-156K13.3	8:17721888-17767874	q1	q2	NOTEST	0	0	0	0	1	1	no
ENSG00000254055	ENSG00000254055	RP11-17A4.4	8:57552459-57569024	q1	q2	NOTEST	0	0.0602507	inf	0	1	1	no
ENSG00000254056	ENSG00000254056	IGHV3-71	14:107183395-107183857	q1	q2	NOTEST	0	0	0	0	1	1	no
ENSG00000254057	ENSG00000254057	RP3-388N13.3	8:94846681-94858971	q1	q2	NOTEST	0.202063	0	#NAME?	0	1	1	no
ENSG00000254060	ENSG00000254060	RP11-172E10.1	8:81880044-82024303	q1	q2	NOTEST	0	0	0	0	1	1	no
ENSG00000254061	ENSG00000254061	RP11-359B20.1	8:33228341-33371119	q1	q2	NOTEST	0	0	0	0	1	1	no
ENSG00000254063	ENSG00000254063	DUXAP2	8:102374021-102384935	q1	q2	NOTEST	0	0	0	0	1	1	no
ENSG00000254064	ENSG00000254064	CTD-2530N21.4	8:22102616-22132675	q1	q2	OK	0.889803	1.32641	0.575965	0.136461	0.822	0.999957	no
ENSG00000254065	ENSG00000254065	RP11-697N18.2	8:48173166-48648868	q1	q2	NOTEST	0.15442	0.17615	0.189942	0	1	1	no
ENSG00000254066	ENSG00000254066	CTB-181F24.1	5:164647582-164668758	q1	q2	NOTEST	0.014029	0.126815	3.17625	0	1	1	no
ENSG00000254067	ENSG00000254067	RP11-122L4.1	8:39413664-39416052	q1	q2	NOTEST	0	0	0	0	1	1	no
ENSG00000254069	ENSG00000254069	RP11-359P18.7	8:43349079-43349905	q1	q2	NOTEST	0	0	0	0	1	1	no
ENSG00000254070	ENSG00000254070	RP11-790L1.3	8:47583460-47583548	q1	q2	NOTEST	0	0	0	0	1	1	no
ENSG00000254073	ENSG00000254073	IGLVVII-41-1	22:22753183-22753334	q1	q2	NOTEST	0	0	0	0	1	1	no
ENSG00000254075	ENSG00000254075	IGLVV-66	22:22415488-22415950	q1	q2	NOTEST	0	0	0	0	1	1	no
ENSG00000254076	ENSG00000254076	CTD-3145H4.1	8:138708966-138710710	q1	q2	NOTEST	0	0	0	0	1	1	no
ENSG00000254077	ENSG00000254077	IGLV3-7	22:23180778-23181049	q1	q2	NOTEST	0	0	0	0	1	1	no
ENSG00000254079	ENSG00000254079	RP11-31K23.1	8:96960008-96960461	q1	q2	NOTEST	0	0	0	0	1	1	no
ENSG00000254080	ENSG00000254080	RP11-730G20.1	8:75512009-75779174	q1	q2	NOTEST	0	0	0	0	1	1	no
ENSG00000254081	ENSG00000254081	CTD-3025N20.2	8:66439242-66475015	q1	q2	NOTEST	0	0	0	0	1	1	no
ENSG00000254082	ENSG00000254082	CTD-2024D23.1	8:39424223-39437653	q1	q2	NOTEST	0	0	0	0	1	1	no
ENSG00000254083	ENSG00000254083	RP11-452N4.1	8:136246373-136311962	q1	q2	NOTEST	0	0	0	0	1	1	no
ENSG00000254084	ENSG00000254084	KB-1930G5.4	8:102424100-102464680	q1	q2	NOTEST	0	0.0618161	inf	0	1	1	no
ENSG00000254086	ENSG00000254086	RP11-94H18.2	8:29722159-29729177	q1	q2	NOTEST	0	0	0	0	1	1	no
ENSG00000254087	ENSG00000254087	LYN	8:56792371-56923940	q1	q2	OK	7.28847	5.73366	-0.34616	-0.48424	0.47255	0.999957	no
ENSG00000254088	ENSG00000254088	SLC2A3P4	8:87345502-87777251	q1	q2	NOTEST	0.104516	0.0736183	-0.505592	0	1	1	no
ENSG00000254089	ENSG00000254089	RP11-388K12.2	8:94225530-94753245	q1	q2	NOTEST	0	0	0	0	1	1	no
ENSG00000254090	ENSG00000254090	MTND2P32	8:32853695-32902373	q1	q2	NOTEST	0	0	0	0	1	1	no
ENSG00000254091	ENSG00000254091	RP11-10A14.8	8:9090522-9090959	q1	q2	NOTEST	0	0	0	0	1	1	no
ENSG00000254092	ENSG00000254092	RP11-369E15.3	8:20810155-20852630	q1	q2	NOTEST	0	0	0	0	1	1	no
ENSG00000254093	ENSG00000254093	PINX1	8:10581277-10697394	q1	q2	OK	8.36443	8.76961	0.0682466	0.11408	0.85635	0.999957	no
ENSG00000254094	ENSG00000254094	AC078852.1	4:1341053-1381837	q1	q2	NOTEST	0.132629	0.0711779	-0.897896	0	1	1	no
ENSG00000254095	ENSG00000254095	RP11-566H8.2	8:31133111-31241795	q1	q2	NOTEST	0	0	0	0	1	1	no
ENSG00000254097	ENSG00000254097	IGKV3D-25	2:90028796-90029031	q1	q2	NOTEST	0	0	0	0	1	1	no
ENSG00000254098	ENSG00000254098	IGKV2-26	2:89495583-89496317	q1	q2	NOTEST	0	0	0	0	1	1	no
ENSG00000254099	ENSG00000254099	AC005740.5	5:141323149-141369856	q1	q2	NOTEST	0.296099	0	#NAME?	0	1	1	no
ENSG00000254100	ENSG00000254100	RP11-675F6.4	8:38401169-38416538	q1	q2	NOTEST	0	0	0	0	1	1	no
ENSG00000254101	ENSG00000254101	RP11-30J20.1	8:137543040-137997178	q1	q2	NOTEST	0.277367	0.290697	0.067717	0	1	1	no
ENSG00000254102	ENSG00000254102	RP11-21C4.1	8:65486862-65496181	q1	q2	NOTEST	0	0	0	0	1	1	no
ENSG00000254103	ENSG00000254103	RP11-114M5.3	8:59416146-59416627	q1	q2	NOTEST	0.0811882	0	#NAME?	0	1	1	no
ENSG00000254104	ENSG00000254104	RP11-63E5.1	8:214314-214672	q1	q2	NOTEST	0.248503	0	#NAME?	0	1	1	no
ENSG00000254105	ENSG00000254105	VENTXP6	8:74332238-74791145	q1	q2	NOTEST	0	0	0	0	1	1	no
ENSG00000254106	ENSG00000254106	AC011366.3	5:109218882-109221124	q1	q2	NOTEST	0	0	0	0	1	1	no
ENSG00000254109	ENSG00000254109	RBPMS-AS1	8:30239634-30429778	q1	q2	NOTEST	0.191944	0.168361	-0.189132	0	1	1	no
ENSG00000254111	ENSG00000254111	RP11-150O12.5	8:37417883-37422884	q1	q2	NOTEST	0	0	0	0	1	1	no
ENSG00000254112	ENSG00000254112	KB-1205A7.1	8:99413630-99955055	q1	q2	NOTEST	0.177319	0	#NAME?	0	1	1	no
ENSG00000254113	ENSG00000254113	RP11-174I12.2	8:124575309-124581002	q1	q2	NOTEST	0	0	0	0	1	1	no
ENSG00000254114	ENSG00000254114	HMGN1P28	17:58754813-59488916	q1	q2	NOTEST	0	0.139766	inf	0	1	1	no
ENSG00000254115	ENSG00000254115	RP11-386D6.1	8:87345502-87777251	q1	q2	NOTEST	0	0	0	0	1	1	no
ENSG00000254117	ENSG00000254117	IGHV2-10	14:106559545-106559975	q1	q2	NOTEST	0	0	0	0	1	1	no
ENSG00000254118	ENSG00000254118	RP11-101E19.4	8:47733858-47765929	q1	q2	NOTEST	0	0	0	0	1	1	no
ENSG00000254119	ENSG00000254119	RP11-705O24.1	8:62697605-62856739	q1	q2	NOTEST	0.11532	0	#NAME?	0	1	1	no
ENSG00000254120	ENSG00000254120	RP11-705O24.2	8:62697605-62856739	q1	q2	NOTEST	0	0	0	0	1	1	no
ENSG00000254122	ENSG00000254122	PCDHGB7	5:140710251-140892546	q1	q2	OK	9.73868	10.5552	0.116153	0.0786971	0.9051	0.999957	no
ENSG00000254123	ENSG00000254123	RP11-99H20.1	8:83010685-83072812	q1	q2	NOTEST	0	0	0	0	1	1	no
ENSG00000254124	ENSG00000254124	EEF1A1P37	8:112111189-112248432	q1	q2	NOTEST	0	0	0	0	1	1	no
ENSG00000254126	ENSG00000254126	CD8BP	2:107099727-107123396	q1	q2	NOTEST	0	0	0	0	1	1	no
ENSG00000254127	ENSG00000254127	IGLCOR22-1	22:32586421-32600718	q1	q2	NOTEST	0	0.191974	inf	0	1	1	no
ENSG00000254129	ENSG00000254129	CTD-2647L4.1	8:28924795-29120641	q1	q2	NOTEST	0.0783732	0	#NAME?	0	1	1	no
ENSG00000254130	ENSG00000254130	CTB-7E3.1	5:166332226-166353375	q1	q2	NOTEST	0	0	0	0	1	1	no
ENSG00000254131	ENSG00000254131	RP11-1007J8.1	8:42273992-42409603	q1	q2	NOTEST	0.205079	0.419124	1.0312	0	1	1	no
ENSG00000254132	ENSG00000254132	MTND6P3	5:93488670-94620279	q1	q2	NOTEST	0	0.0681693	inf	0	1	1	no
ENSG00000254133	ENSG00000254133	RP11-1198D22.3	5:70435715-70585611	q1	q2	NOTEST	0	0	0	0	1	1	no
ENSG00000254134	ENSG00000254134	IGHVII-74-1	14:107229404-107229645	q1	q2	NOTEST	0	0	0	0	1	1	no
ENSG00000254135	ENSG00000254135	RP11-32D16.1	5:157912197-157961446	q1	q2	NOTEST	0	0	0	0	1	1	no
ENSG00000254136	ENSG00000254136	RP11-546K22.2	8:52874017-52935534	q1	q2	NOTEST	0	0	0	0	1	1	no
ENSG00000254138	ENSG00000254138	RP11-152K4.2	5:31094083-31329253	q1	q2	NOTEST	0	0	0	0	1	1	no
ENSG00000254139	ENSG00000254139	CTD-2339F6.1	8:58506724-58717588	q1	q2	NOTEST	0	0	0	0	1	1	no
ENSG00000254140	ENSG00000254140	RP11-731F5.1	14:106064027-106071694	q1	q2	NOTEST	0	0	0	0	1	1	no
ENSG00000254141	ENSG00000254141	RP11-642D21.1	8:105602960-107072752	q1	q2	OK	0.582663	0.134259	-2.11764	-0.321394	0.47005	0.999957	no
ENSG00000254142	ENSG00000254142	RP11-53M11.3	8:55466920-55474487	q1	q2	NOTEST	0	0	0	0	1	1	no
ENSG00000254143	ENSG00000254143	RP11-470M17.2	8:40018976-40030131	q1	q2	NOTEST	0	0	0	0	1	1	no
ENSG00000254144	ENSG00000254144	7SK	8:144624142-144631899	q1	q2	NOTEST	0.00017427	0	#NAME?	0	1	1	no
ENSG00000254145	ENSG00000254145	RP11-359P18.5	8:43394279-43394615	q1	q2	NOTEST	0	0	0	0	1	1	no
ENSG00000254146	ENSG00000254146	HMGB1P46	8:108185427-108186037	q1	q2	NOTEST	0	0	0	0	1	1	no
ENSG00000254148	ENSG00000254148	RP11-84E24.2	17:70017991-70216859	q1	q2	NOTEST	0	0	0	0	1	1	no
ENSG00000254150	ENSG00000254150	RP11-379I19.2	8:60470086-60470414	q1	q2	NOTEST	0	0	0	0	1	1	no
ENSG00000254151	ENSG00000254151	NIPA2P4	8:82517803-82543369	q1	q2	NOTEST	0	0	0	0	1	1	no
ENSG00000254152	ENSG00000254152	CTD-3107M8.2	8:30207381-30207863	q1	q2	NOTEST	0	0	0	0	1	1	no
ENSG00000254153	ENSG00000254153	CTA-398F10.2	8:8314418-8318847	q1	q2	NOTEST	0	0	0	0	1	1	no
ENSG00000254154	ENSG00000254154	RP4-798P15.3	1:177893090-178007142	q1	q2	NOTEST	0.0359866	0.0654928	0.863875	0	1	1	no
ENSG00000254156	ENSG00000254156	MTND6P20	8:47733858-47765929	q1	q2	NOTEST	0	0	0	0	1	1	no
ENSG00000254157	ENSG00000254157	IGKV2-18	2:89428206-89428966	q1	q2	NOTEST	0	0	0	0	1	1	no
ENSG00000254158	ENSG00000254158	RP11-281O15.5	5:178424969-178425816	q1	q2	NOTEST	0	0	0	0	1	1	no
ENSG00000254160	ENSG00000254160	CTD-2281E23.3	8:564745-1212580	q1	q2	NOTEST	0	0	0	0	1	1	no
ENSG00000254161	ENSG00000254161	IGLVIV-65	22:22424635-22425118	q1	q2	NOTEST	0	0	0	0	1	1	no
ENSG00000254162	ENSG00000254162	RP11-48B3.3	8:81447240-81451370	q1	q2	NOTEST	0.398915	0.379938	-0.0703186	0	1	1	no
ENSG00000254163	ENSG00000254163	CTC-340I23.2	5:155297353-156194799	q1	q2	NOTEST	0	0	0	0	1	1	no
ENSG00000254164	ENSG00000254164	CTB-33O18.2	5:173001940-173003278	q1	q2	NOTEST	0	0	0	0	1	1	no
ENSG00000254165	ENSG00000254165	RP11-503E24.2	8:42273992-42409603	q1	q2	OK	1.06193	0.550536	-0.947773	-0.194343	0.701	0.999957	no
ENSG00000254166	ENSG00000254166	CASC19	8:128197879-128215467	q1	q2	NOTEST	0	0	0	0	1	1	no
ENSG00000254167	ENSG00000254167	IGHVIII-51-1	14:107039492-107039794	q1	q2	NOTEST	0	0	0	0	1	1	no
ENSG00000254170	ENSG00000254170	CTD-2073O6.1	5:77781037-78065844	q1	q2	NOTEST	0.074021	0	#NAME?	0	1	1	no
ENSG00000254171	ENSG00000254171	RP11-67M9.1	5:165555502-165582444	q1	q2	NOTEST	0	0	0	0	1	1	no
ENSG00000254172	ENSG00000254172	RNU5A-3P	8:30435834-30515768	q1	q2	NOTEST	0	0	0	0	1	1	no
ENSG00000254173	ENSG00000254173	RP11-96G10.1	5:161851383-161854351	q1	q2	NOTEST	0	0	0	0	1	1	no
ENSG00000254174	ENSG00000254174	IGHV1-12	14:106579013-106579303	q1	q2	NOTEST	0	0	0	0	1	1	no
ENSG00000254175	ENSG00000254175	IGLVI-42	22:22751368-22751861	q1	q2	NOTEST	0	0	0	0	1	1	no
ENSG00000254176	ENSG00000254176	IGHV3-75	14:107231916-107232377	q1	q2	NOTEST	0	0	0	0	1	1	no
ENSG00000254177	ENSG00000254177	RP11-1149M10.1	8:81880044-82024303	q1	q2	NOTEST	0	0	0	0	1	1	no
ENSG00000254178	ENSG00000254178	RP11-299D14.2	8:25691644-25697651	q1	q2	NOTEST	0.0714342	0	#NAME?	0	1	1	no
ENSG00000254180	ENSG00000254180	AB015752.3	8:91233715-91632298	q1	q2	NOTEST	0	0	0	0	1	1	no
ENSG00000254181	ENSG00000254181	SLC25A51P3	8:81507049-81507938	q1	q2	NOTEST	0	0	0	0	1	1	no
ENSG00000254182	ENSG00000254182	RP11-68L18.2	8:91634222-91997485	q1	q2	NOTEST	0	0	0	0	1	1	no
ENSG00000254183	ENSG00000254183	RP11-953B20.2	8:143049451-143050202	q1	q2	NOTEST	0	0	0	0	1	1	no
ENSG00000254184	ENSG00000254184	TYW1B	7:72023728-72298777	q1	q2	NOTEST	0.372348	0.29901	-0.316461	0	1	1	no
ENSG00000254185	ENSG00000254185	RP11-419L20.2	8:110374705-110542559	q1	q2	NOTEST	0.13766	0.269075	0.966898	0	1	1	no
ENSG00000254186	ENSG00000254186	RP11-167P20.1	5:161985690-162050467	q1	q2	NOTEST	0.0815316	0.0439199	-0.892484	0	1	1	no
ENSG00000254187	ENSG00000254187	CTB-78F1.1	5:166711803-167691162	q1	q2	NOTEST	0	0	0	0	1	1	no
ENSG00000254189	ENSG00000254189	RP11-296C13.1	8:84012210-84013081	q1	q2	NOTEST	0	0	0	0	1	1	no
ENSG00000254190	ENSG00000254190	RP11-267M23.5	8:95602342-95602487	q1	q2	NOTEST	0	0	0	0	1	1	no
ENSG00000254192	ENSG00000254192	CTC-558O2.2	5:168081517-168728133	q1	q2	NOTEST	0.0309575	0	#NAME?	0	1	1	no
ENSG00000254193	ENSG00000254193	RP11-585F1.8	8:100583-100728	q1	q2	NOTEST	0	0	0	0	1	1	no
ENSG00000254194	ENSG00000254194	RP1-273G13.3	8:33462373-33896526	q1	q2	NOTEST	0	0	0	0	1	1	no
ENSG00000254195	ENSG00000254195	TPM3P3	8:85074352-85074706	q1	q2	NOTEST	0	0	0	0	1	1	no
ENSG00000254197	ENSG00000254197	RP11-10J21.5	8:142217264-142318404	q1	q2	NOTEST	0	0	0	0	1	1	no
ENSG00000254198	ENSG00000254198	RP11-598P20.3	8:42981137-42981540	q1	q2	OK	3.64595	4.15652	0.189083	0.19738	0.77565	0.999957	no
ENSG00000254199	ENSG00000254199	AC008691.1	5:159175239-159188068	q1	q2	NOTEST	0	0	0	0	1	1	no
ENSG00000254200	ENSG00000254200	RPL7AP33	5:172652838-172653426	q1	q2	NOTEST	0	0	0	0	1	1	no
ENSG00000254201	ENSG00000254201	RP11-618M23.2	8:18942501-19116979	q1	q2	NOTEST	0	0	0	0	1	1	no
ENSG00000254202	ENSG00000254202	RP11-120I21.2	8:84824947-85052518	q1	q2	NOTEST	0	0	0	0	1	1	no
ENSG00000254203	ENSG00000254203	IGHVII-33-1	14:106823314-106823594	q1	q2	NOTEST	0	0	0	0	1	1	no
ENSG00000254204	ENSG00000254204	RP11-400K9.3	8:54427729-54436491	q1	q2	NOTEST	0	1.71E-05	inf	0	1	1	no
ENSG00000254205	ENSG00000254205	RP11-92K15.1	8:80830951-81143467	q1	q2	NOTEST	0	0	0	0	1	1	no
ENSG00000254206	ENSG00000254206	NPIPB11	16:29262828-29519817	q1	q2	OK	0.840725	0.885274	0.0744906	0.066434	0.92285	0.999957	no
ENSG00000254207	ENSG00000254207	RP11-43A14.1	8:564745-1212580	q1	q2	NOTEST	0	0.181441	inf	0	1	1	no
ENSG00000254208	ENSG00000254208	RP11-219B4.3	8:86089459-86132650	q1	q2	NOTEST	0.424893	0.0861193	-2.30269	0	1	1	no
ENSG00000254209	ENSG00000254209	RP11-3G20.1	8:122684012-122719871	q1	q2	NOTEST	0	0	0	0	1	1	no
ENSG00000254210	ENSG00000254210	IGHVIII-16-1	14:106627588-106627721	q1	q2	NOTEST	0	0	0	0	1	1	no
ENSG00000254211	ENSG00000254211	CTB-43E15.4	5:173213792-173236042	q1	q2	NOTEST	0	0	0	0	1	1	no
ENSG00000254212	ENSG00000254212	RP11-98H4.4	8:85095021-85834079	q1	q2	NOTEST	0	0	0	0	1	1	no
ENSG00000254213	ENSG00000254213	RP11-434I12.5	8:74189598-74190281	q1	q2	NOTEST	0.0903653	0	#NAME?	0	1	1	no
ENSG00000254214	ENSG00000254214	IGHVII-28-1	14:106785675-106785916	q1	q2	NOTEST	0	0	0	0	1	1	no
ENSG00000254215	ENSG00000254215	IGHVIII-11-1	14:106576802-106577069	q1	q2	NOTEST	0	0	0	0	1	1	no
ENSG00000254216	ENSG00000254216	RP11-140I16.2	8:57165518-57165931	q1	q2	NOTEST	0	0	0	0	1	1	no
ENSG00000254219	ENSG00000254219	GS1-251I9.2	8:92054917-92056990	q1	q2	NOTEST	0	0	0	0	1	1	no
ENSG00000254220	ENSG00000254220	IGKV2D-18	2:90091426-90092218	q1	q2	NOTEST	0	0	0	0	1	1	no
ENSG00000254221	ENSG00000254221	PCDHGB1	5:140710251-140892546	q1	q2	OK	2.26926	2.74464	0.274395	0.0952147	0.86105	0.999957	no
ENSG00000254222	ENSG00000254222	RP11-787D18.2	8:61969716-62627155	q1	q2	NOTEST	0	0	0	0	1	1	no
ENSG00000254223	ENSG00000254223	RP11-419K12.1	8:130363936-130695925	q1	q2	NOTEST	0	0	0	0	1	1	no
ENSG00000254224	ENSG00000254224	KB-1043D8.6	8:97238147-97250262	q1	q2	OK	0.340932	0.573391	0.750033	0.0456373	0.71945	0.999957	no
ENSG00000254225	ENSG00000254225	RP11-11C20.1	8:52170247-52722005	q1	q2	NOTEST	0	0	0	0	1	1	no
ENSG00000254226	ENSG00000254226	CTB-12O2.1	5:151329131-151650009	q1	q2	NOTEST	0.195835	0.143701	-0.446564	0	1	1	no
ENSG00000254227	ENSG00000254227	RP11-622O11.4	8:127011237-127013245	q1	q2	NOTEST	0	0	0	0	1	1	no
ENSG00000254228	ENSG00000254228	IGHV3-42	14:106919182-106919483	q1	q2	NOTEST	0	0	0	0	1	1	no
ENSG00000254229	ENSG00000254229	FAM90A12P	8:7876950-7889827	q1	q2	NOTEST	0	0	0	0	1	1	no
ENSG00000254230	ENSG00000254230	RP11-582J16.3	8:22298331-22433301	q1	q2	NOTEST	0.314324	0.269706	-0.220865	0	1	1	no
ENSG00000254231	ENSG00000254231	CTD-2284J15.1	8:87345502-87777251	q1	q2	NOTEST	0.0956002	0.0744551	-0.360644	0	1	1	no
ENSG00000254233	ENSG00000254233	RP11-242J7.1	4:185505246-185546184	q1	q2	NOTEST	0.0565959	0	#NAME?	0	1	1	no
ENSG00000254235	ENSG00000254235	RP11-115J16.1	8:9106926-9293715	q1	q2	NOTEST	0	0	0	0	1	1	no
ENSG00000254236	ENSG00000254236	KB-1639H6.2	8:104032414-104085279	q1	q2	NOTEST	0	0	0	0	1	1	no
ENSG00000254237	ENSG00000254237	RP11-115J16.2	8:9106926-9293715	q1	q2	NOTEST	0	0	0	0	1	1	no
ENSG00000254238	ENSG00000254238	RP11-300E4.2	8:75896749-75946793	q1	q2	OK	0.511892	0.239211	-1.09755	-0.10602	0.5824	0.999957	no
ENSG00000254239	ENSG00000254239	GS1-39E22.2	5:135233325-135235939	q1	q2	NOTEST	0	0	0	0	1	1	no
ENSG00000254240	ENSG00000254240	IGLVI-20	22:23057774-23057904	q1	q2	NOTEST	0	0	0	0	1	1	no
ENSG00000254241	ENSG00000254241	RP11-946L20.1	8:111945491-111946762	q1	q2	NOTEST	0	0	0	0	1	1	no
ENSG00000254242	ENSG00000254242	RP11-1080G15.2	8:18942501-19116979	q1	q2	NOTEST	0	0	0	0	1	1	no
ENSG00000254244	ENSG00000254244	PAICSP4	8:2792874-4852494	q1	q2	OK	1.23978	0.741892	-0.740806	-0.315483	0.64755	0.999957	no
ENSG00000254245	ENSG00000254245	PCDHGA3	5:140710251-140892546	q1	q2	NOTEST	0.12778	0.13216	0.0486252	0	1	1	no
ENSG00000254246	ENSG00000254246	CTB-120L21.1	5:156512842-156682201	q1	q2	NOTEST	0	0	0	0	1	1	no
ENSG00000254247	ENSG00000254247	RP11-278I4.1	8:119994817-119995114	q1	q2	NOTEST	0	0	0	0	1	1	no
ENSG00000254248	ENSG00000254248	RP11-320N21.2	8:95825538-96128683	q1	q2	NOTEST	0	0	0	0	1	1	no
ENSG00000254249	ENSG00000254249	RP11-959I15.4	8:124864226-125183763	q1	q2	NOTEST	0	0	0	0	1	1	no
ENSG00000254251	ENSG00000254251	RP11-662G23.1	8:91634222-91997485	q1	q2	NOTEST	0.0366223	0.0364337	-0.00745125	0	1	1	no
ENSG00000254252	ENSG00000254252	RPL7P20	5:165455571-165456316	q1	q2	NOTEST	0	0	0	0	1	1	no
ENSG00000254253	ENSG00000254253	RP11-343B22.2	8:68334359-68658620	q1	q2	NOTEST	0	0	0	0	1	1	no
ENSG00000254254	ENSG00000254254	RP11-17A4.2	8:57349232-57472382	q1	q2	NOTEST	0	0	0	0	1	1	no
ENSG00000254255	ENSG00000254255	CTD-2008O4.1	8:132724758-132725227	q1	q2	NOTEST	0	0	0	0	1	1	no
ENSG00000254256	ENSG00000254256	RP11-117L6.1	5:170792598-170794697	q1	q2	NOTEST	0.0345194	0	#NAME?	0	1	1	no
ENSG00000254258	ENSG00000254258	RP11-398H6.1	8:140472304-140475259	q1	q2	NOTEST	0	0	0	0	1	1	no
ENSG00000254260	ENSG00000254260	RP11-369E15.1	8:20798938-20807686	q1	q2	NOTEST	0	0	0	0	1	1	no
ENSG00000254261	ENSG00000254261	RP11-18A15.1	9:26746950-26786872	q1	q2	NOTEST	0	0	0	0	1	1	no
ENSG00000254262	ENSG00000254262	RP11-58O3.2	8:112754240-112769055	q1	q2	NOTEST	0	0	0	0	1	1	no
ENSG00000254263	ENSG00000254263	RP11-473O4.4	8:130844546-131029375	q1	q2	NOTEST	0.170562	0.0867588	-0.975217	0	1	1	no
ENSG00000254264	ENSG00000254264	IGKV3OR22-2	22:17406841-17407334	q1	q2	NOTEST	0	0	0	0	1	1	no
ENSG00000254265	ENSG00000254265	CTD-2336O2.2	8:1678371-1679618	q1	q2	NOTEST	0	0	0	0	1	1	no
ENSG00000254266	ENSG00000254266	RP11-594N15.2	8:79338337-79517502	q1	q2	NOTEST	0.0987609	0.135647	0.457848	0	1	1	no
ENSG00000254267	ENSG00000254267	KB-1458E12.1	8:99383582-99400475	q1	q2	NOTEST	0	0	0	0	1	1	no
ENSG00000254268	ENSG00000254268	RFPL4AP7	8:50265188-50265403	q1	q2	NOTEST	0	0	0	0	1	1	no
ENSG00000254269	ENSG00000254269	CTD-2281E23.2	8:564745-1212580	q1	q2	NOTEST	0	0	0	0	1	1	no
ENSG00000254270	ENSG00000254270	ERHP1	7:139208601-139229730	q1	q2	NOTEST	0	0	0	0	1	1	no
ENSG00000254271	ENSG00000254271	RP11-131N11.4	10:62494099-62501586	q1	q2	NOTEST	0	0	0	0	1	1	no
ENSG00000254272	ENSG00000254272	RP11-382J24.2	8:22298331-22433301	q1	q2	NOTEST	0	0.216068	inf	0	1	1	no
ENSG00000254273	ENSG00000254273	RP11-181D18.4	8:74332238-74791145	q1	q2	OK	0.111089	0.504592	2.1834	0.126094	0.4423	0.999957	no
ENSG00000254274	ENSG00000254274	TDGF1P5	8:54958937-55014577	q1	q2	NOTEST	0	0	0	0	1	1	no
ENSG00000254275	ENSG00000254275	RP11-89M16.1	8:129417514-129576925	q1	q2	NOTEST	0	0	0	0	1	1	no
ENSG00000254276	ENSG00000254276	RP11-1198D22.2	5:70435715-70585611	q1	q2	NOTEST	0	0	0	0	1	1	no
ENSG00000254277	ENSG00000254277	RP11-1144P22.1	8:72587534-72615021	q1	q2	NOTEST	0	0	0	0	1	1	no
ENSG00000254278	ENSG00000254278	RP11-278I4.2	8:120007690-120118821	q1	q2	NOTEST	0	0	0	0	1	1	no
ENSG00000254279	ENSG00000254279	IGHVII-1-1	14:106411065-106411245	q1	q2	NOTEST	0	0	0	0	1	1	no
ENSG00000254281	ENSG00000254281	KB-1507C5.4	8:103991012-104012412	q1	q2	NOTEST	0.183002	0.0642987	-1.509	0	1	1	no
ENSG00000254283	ENSG00000254283	RP11-267M23.7	8:95606638-95606829	q1	q2	NOTEST	0	0	0	0	1	1	no
ENSG00000254284	ENSG00000254284	IGHV3-79	14:107275872-107276304	q1	q2	NOTEST	0	0	0	0	1	1	no
ENSG00000254285	ENSG00000254285	KRT8P3	8:61969716-62627155	q1	q2	NOTEST	0.070455	0	#NAME?	0	1	1	no
ENSG00000254286	ENSG00000254286	RP11-89K10.1	8:127564686-127725660	q1	q2	NOTEST	0	0	0	0	1	1	no
ENSG00000254287	ENSG00000254287	RP11-44K6.4	8:39759793-39873910	q1	q2	NOTEST	0	0	0	0	1	1	no
ENSG00000254288	ENSG00000254288	RP11-6I2.3	8:74964574-75012088	q1	q2	NOTEST	0	0.0858157	inf	0	1	1	no
ENSG00000254289	ENSG00000254289	IGHV3-32	14:106812090-106812517	q1	q2	NOTEST	0	0	0	0	1	1	no
ENSG00000254290	ENSG00000254290	RP11-150O12.3	8:37454997-37457376	q1	q2	NOTEST	0	0	0	0	1	1	no
ENSG00000254291	ENSG00000254291	RP11-10J21.6	8:142336228-142337236	q1	q2	NOTEST	0	0	0	0	1	1	no
ENSG00000254292	ENSG00000254292	IGKV2D-14	2:90160637-90161416	q1	q2	NOTEST	0	0	0	0	1	1	no
ENSG00000254293	ENSG00000254293	CTB-158E9.1	5:153863476-153865710	q1	q2	NOTEST	0	0	0	0	1	1	no
ENSG00000254294	ENSG00000254294	IMPDH1P6	8:124332089-124428590	q1	q2	NOTEST	0.0723835	0	#NAME?	0	1	1	no
ENSG00000254295	ENSG00000254295	CTC-308K20.2	5:172381788-172396774	q1	q2	NOTEST	0	0	0	0	1	1	no
ENSG00000254297	ENSG00000254297	CTC-286N12.1	5:166711803-167691162	q1	q2	NOTEST	0	0	0	0	1	1	no
ENSG00000254298	ENSG00000254298	CTB-17P3.4	5:150537666-150538023	q1	q2	NOTEST	0.293656	0	#NAME?	0	1	1	no
ENSG00000254299	ENSG00000254299	CTB-54I1.1	5:171984394-171986017	q1	q2	NOTEST	0	0	0	0	1	1	no
ENSG00000254300	ENSG00000254300	LINC01111	8:77316232-77779521	q1	q2	NOTEST	0.0442404	0.0325331	-0.443457	0	1	1	no
ENSG00000254302	ENSG00000254302	RP11-431M3.1	8:34032403-34042413	q1	q2	NOTEST	0	0	0	0	1	1	no
ENSG00000254303	ENSG00000254303	RP11-398G24.2	8:122966878-123139423	q1	q2	NOTEST	0	0	0	0	1	1	no
ENSG00000254305	ENSG00000254305	MRPL9P1	8:77316232-77779521	q1	q2	NOTEST	0.266751	0.394085	0.563015	0	1	1	no
ENSG00000254306	ENSG00000254306	RP11-150O12.4	8:37458054-37483391	q1	q2	NOTEST	0	0	0	0	1	1	no
ENSG00000254307	ENSG00000254307	KB-1608C10.2	8:95731930-95806064	q1	q2	NOTEST	0.104474	0.106475	0.02736	0	1	1	no
ENSG00000254308	ENSG00000254308	IGLVIV-59	22:22533617-22533867	q1	q2	NOTEST	0	0	0	0	1	1	no
ENSG00000254309	ENSG00000254309	RP11-89M20.1	8:35978915-35979201	q1	q2	NOTEST	0	0	0	0	1	1	no
ENSG00000254310	ENSG00000254310	CTD-2045M21.1	5:77781037-78065844	q1	q2	NOTEST	0	0	0	0	1	1	no
ENSG00000254311	ENSG00000254311	RP11-52B19.7	8:7974266-7974471	q1	q2	NOTEST	0	0	0	0	1	1	no
ENSG00000254312	ENSG00000254312	MRP63P7	8:99413630-99955055	q1	q2	NOTEST	0	0	0	0	1	1	no
ENSG00000254313	ENSG00000254313	CTD-2309H9.4	8:134783651-134826780	q1	q2	NOTEST	0	0	0	0	1	1	no
ENSG00000254314	ENSG00000254314	RP11-26M5.3	8:53023398-53373519	q1	q2	NOTEST	0	0.0539003	inf	0	1	1	no
ENSG00000254315	ENSG00000254315	RP11-267M23.3	8:95499920-95565757	q1	q2	NOTEST	0	0	0	0	1	1	no
ENSG00000254316	ENSG00000254316	CTD-2345M20.2	8:30107017-30107608	q1	q2	NOTEST	0	0	0	0	1	1	no
ENSG00000254317	ENSG00000254317	RP11-473O4.5	8:130844546-131029375	q1	q2	NOTEST	0.384441	0.26135	-0.556779	0	1	1	no
ENSG00000254318	ENSG00000254318	C8orf87	8:94146323-94179079	q1	q2	NOTEST	0	0	0	0	1	1	no
ENSG00000254319	ENSG00000254319	RP11-134O21.1	8:2523590-2680004	q1	q2	NOTEST	0	0	0	0	1	1	no
ENSG00000254320	ENSG00000254320	RP11-593P24.4	8:36178556-36178922	q1	q2	NOTEST	0	0	0	0	1	1	no
ENSG00000254321	ENSG00000254321	RP11-495O10.1	8:38558143-38562373	q1	q2	NOTEST	0.124924	0	#NAME?	0	1	1	no
ENSG00000254324	ENSG00000254324	MIR151A	8:141667998-142012315	q1	q2	NOTEST	0	0	0	0	1	1	no
ENSG00000254325	ENSG00000254325	RP11-318K15.2	8:56792371-56923940	q1	q2	NOTEST	0.0488236	0	#NAME?	0	1	1	no
ENSG00000254326	ENSG00000254326	IGHV7-27	14:106774085-106774499	q1	q2	NOTEST	0	0	0	0	1	1	no
ENSG00000254328	ENSG00000254328	CTC-308K20.4	5:172410759-172462448	q1	q2	NOTEST	0	0	0	0	1	1	no
ENSG00000254329	ENSG00000254329	IGHVII-60-1	14:107093722-107093978	q1	q2	NOTEST	0	0	0	0	1	1	no
ENSG00000254330	ENSG00000254330	RP11-1D12.1	8:65500319-65711318	q1	q2	NOTEST	0	0	0	0	1	1	no
ENSG00000254331	ENSG00000254331	CKS1BP7	8:81540685-81787016	q1	q2	NOTEST	0.771345	0.43974	-0.810725	0	1	1	no
ENSG00000254332	ENSG00000254332	GS1-44D20.1	8:70041832-70042580	q1	q2	OK	2.71673	2.77026	0.02815	0.0339662	0.9575	0.999957	no
ENSG00000254333	ENSG00000254333	CTC-367J11.1	5:149855093-149937773	q1	q2	NOTEST	0	0.265191	inf	0	1	1	no
ENSG00000254334	ENSG00000254334	RP11-24P4.1	8:21155716-21166960	q1	q2	NOTEST	0	0	0	0	1	1	no
ENSG00000254335	ENSG00000254335	CDH12P1	5:70156111-70156406	q1	q2	NOTEST	0	0	0	0	1	1	no
ENSG00000254336	ENSG00000254336	AC008694.2	5:157031714-157032645	q1	q2	NOTEST	0	0	0	0	1	1	no
ENSG00000254337	ENSG00000254337	RP11-865I6.2	8:69760976-69764998	q1	q2	NOTEST	0	0	0	0	1	1	no
ENSG00000254338	ENSG00000254338	RP11-909N17.3	8:144499848-144501320	q1	q2	OK	0.649457	0.531303	-0.2897	-0.190012	0.83135	0.999957	no
ENSG00000254339	ENSG00000254339	RP11-267L5.1	8:115294295-115308068	q1	q2	NOTEST	0	0	0	0	1	1	no
ENSG00000254340	ENSG00000254340	RP11-10A14.3	8:8993764-9009084	q1	q2	NOTEST	0.26936	0.415282	0.624556	0	1	1	no
ENSG00000254341	ENSG00000254341	SNORD87	8:67782983-67838633	q1	q2	NOTEST	0	0	0	0	1	1	no
ENSG00000254342	ENSG00000254342	RP11-726G23.6	8:43227701-43227820	q1	q2	NOTEST	0	0	0	0	1	1	no
ENSG00000254343	ENSG00000254343	RP11-760H22.2	8:121064418-121068440	q1	q2	NOTEST	0.205732	0.239598	0.219856	0	1	1	no
ENSG00000254344	ENSG00000254344	RP11-258J10.1	8:34641569-34722316	q1	q2	NOTEST	0	0	0	0	1	1	no
ENSG00000254345	ENSG00000254345	IGKV2D-23	2:90048211-90048737	q1	q2	NOTEST	0	0	0	0	1	1	no
ENSG00000254346	ENSG00000254346	MTND1P6	8:32853695-32902373	q1	q2	NOTEST	0	0	0	0	1	1	no
ENSG00000254347	ENSG00000254347	RP11-351E7.1	8:73374545-73383207	q1	q2	NOTEST	0	0	0	0	1	1	no
ENSG00000254348	ENSG00000254348	RP11-1134I14.4	8:48001194-48110484	q1	q2	NOTEST	0	0	0	0	1	1	no
ENSG00000254349	ENSG00000254349	RP11-758M4.1	8:75512009-75779174	q1	q2	NOTEST	0.0522478	0.0401305	-0.380671	0	1	1	no
ENSG00000254350	ENSG00000254350	RP11-542A14.1	5:157851592-157879766	q1	q2	NOTEST	0	0	0	0	1	1	no
ENSG00000254351	ENSG00000254351	ARL2BPP5	5:162188838-162189319	q1	q2	NOTEST	0	0	0	0	1	1	no
ENSG00000254352	ENSG00000254352	RP11-578O24.2	8:79578281-79717758	q1	q2	OK	1.64073	0.785262	-1.06309	-0.163576	0.6241	0.999957	no
ENSG00000254353	ENSG00000254353	RP11-195E2.4	5:70328994-70330227	q1	q2	OK	1.63665	1.65483	0.0159417	0.0170206	0.97545	0.999957	no
ENSG00000254355	ENSG00000254355	IGLVI-68	22:22345495-22398340	q1	q2	NOTEST	0	0	0	0	1	1	no
ENSG00000254357	ENSG00000254357	RP11-628E19.2	8:56014948-56454613	q1	q2	NOTEST	0	0	0	0	1	1	no
ENSG00000254358	ENSG00000254358	CYCSP22	8:50822348-51706678	q1	q2	NOTEST	0	0	0	0	1	1	no
ENSG00000254361	ENSG00000254361	RP11-238K6.2	8:138821686-139095813	q1	q2	NOTEST	0	0	0	0	1	1	no
ENSG00000254362	ENSG00000254362	RP11-14I17.3	8:26236774-26371608	q1	q2	NOTEST	0	0	0	0	1	1	no
ENSG00000254363	ENSG00000254363	CTB-131B5.5	5:139536903-139552636	q1	q2	NOTEST	0.141317	0.135033	-0.0656253	0	1	1	no
ENSG00000254364	ENSG00000254364	KB-1615E4.3	8:101487902-101513376	q1	q2	NOTEST	0.349604	0	#NAME?	0	1	1	no
ENSG00000254365	ENSG00000254365	CTB-180C19.1	5:166711803-167691162	q1	q2	NOTEST	0	0	0	0	1	1	no
ENSG00000254366	ENSG00000254366	RP11-38H17.1	8:78311307-78449526	q1	q2	NOTEST	0	0	0	0	1	1	no
ENSG00000254367	ENSG00000254367	RP11-211C9.1	8:8581202-8639989	q1	q2	NOTEST	0	0	0	0	1	1	no
ENSG00000254369	ENSG00000254369	HOXA-AS3	7:27145802-27197555	q1	q2	NOTEST	7.47E-08	0	#NAME?	0	1	1	no
ENSG00000254370	ENSG00000254370	RP11-181B11.1	8:28203101-28347835	q1	q2	NOTEST	0.417672	0.298313	-0.485544	0	1	1	no
ENSG00000254372	ENSG00000254372	RP11-343P9.1	8:136468107-136469195	q1	q2	NOTEST	0	0	0	0	1	1	no
ENSG00000254373	ENSG00000254373	RP11-34P1.2	5:159678658-159772403	q1	q2	OK	7.23927	2.91998	-1.30988	-0.620586	0.55235	0.999957	no
ENSG00000254374	ENSG00000254374	GOLGA6L21P	15:83188578-83195251	q1	q2	NOTEST	0.307693	0.389648	0.340681	0	1	1	no
ENSG00000254376	ENSG00000254376	SOX5P	8:88800789-88801916	q1	q2	NOTEST	0	0	0	0	1	1	no
ENSG00000254377	ENSG00000254377	LINC00966	8:65285884-65296344	q1	q2	OK	18.2375	20.4318	0.163906	0.396	0.56455	0.999957	no
ENSG00000254380	ENSG00000254380	RP11-317J10.4	8:86436127-86452740	q1	q2	NOTEST	0	0	0	0	1	1	no
ENSG00000254381	ENSG00000254381	TUBB8P5	12:38595367-38597594	q1	q2	NOTEST	0	0	0	0	1	1	no
ENSG00000254383	ENSG00000254383	RP11-465K16.1	8:40757534-40759373	q1	q2	NOTEST	0	0	0	0	1	1	no
ENSG00000254384	ENSG00000254384	MTND6P19	8:36136477-36137001	q1	q2	NOTEST	0	0	0	0	1	1	no
ENSG00000254387	ENSG00000254387	RP3-388N13.2	8:94861788-94862303	q1	q2	NOTEST	0.0726911	0	#NAME?	0	1	1	no
ENSG00000254388	ENSG00000254388	DUTP2	8:124332089-124428590	q1	q2	OK	0.318235	0.614131	0.948453	0.0822068	0.72815	0.999957	no
ENSG00000254389	ENSG00000254389	RHPN1-AS1	8:144448800-144450718	q1	q2	OK	0.777974	0.865465	0.153755	0.122424	0.8149	0.999957	no
ENSG00000254391	ENSG00000254391	CTC-529G1.1	5:159990126-160279221	q1	q2	NOTEST	0	0.178577	inf	0	1	1	no
ENSG00000254392	ENSG00000254392	RP11-759A9.2	8:50822348-51706678	q1	q2	NOTEST	0	0	0	0	1	1	no
ENSG00000254394	ENSG00000254394	CTD-2272D18.1	8:83775013-83874161	q1	q2	NOTEST	0	0	0	0	1	1	no
ENSG00000254395	ENSG00000254395	IGHV4-55	14:107062110-107062561	q1	q2	NOTEST	0	0	0	0	1	1	no
ENSG00000254396	ENSG00000254396	RP11-56F10.3	9:27102627-27104726	q1	q2	NOTEST	0.119373	0.191837	0.684404	0	1	1	no
ENSG00000254397	ENSG00000254397	CTD-2371O3.2	11:9406168-9469673	q1	q2	NOTEST	0.167619	0.0589322	-1.50806	0	1	1	no
ENSG00000254398	ENSG00000254398	RP11-578F21.2	15:28834637-28930410	q1	q2	NOTEST	0.191797	0.0673641	-1.50953	0	1	1	no
ENSG00000254399	ENSG00000254399	GLYATL1P4	11:58672870-58826132	q1	q2	NOTEST	0	0	0	0	1	1	no
ENSG00000254400	ENSG00000254400	RP11-732A19.8	11:6624871-6633898	q1	q2	NOTEST	0	0.0777937	inf	0	1	1	no
ENSG00000254401	ENSG00000254401	RP11-179A10.1	11:11139400-11205158	q1	q2	NOTEST	0.0253386	0.0286587	0.177638	0	1	1	no
ENSG00000254402	ENSG00000254402	LRRC24	8:145743375-145754516	q1	q2	OK	3.21528	2.77204	-0.213995	-0.132446	0.8519	0.999957	no
ENSG00000254403	ENSG00000254403	OR10Y1P	11:59480295-59573354	q1	q2	NOTEST	0	0	0	0	1	1	no
ENSG00000254404	ENSG00000254404	RP11-703H8.9	11:61976139-62028021	q1	q2	NOTEST	0	0	0	0	1	1	no
ENSG00000254406	ENSG00000254406	RP11-215D10.1	11:119692012-119692838	q1	q2	NOTEST	0	0	0	0	1	1	no
ENSG00000254407	ENSG00000254407	RP11-109E10.2	11:123210881-123211422	q1	q2	NOTEST	0	0	0	0	1	1	no
ENSG00000254408	ENSG00000254408	OR4A1P	11:49919818-49920738	q1	q2	NOTEST	0	0	0	0	1	1	no
ENSG00000254409	ENSG00000254409	RP11-613D13.4	11:43942608-44022707	q1	q2	NOTEST	0	0	0	0	1	1	no
ENSG00000254411	ENSG00000254411	CTD-3051L14.13	11:56263235-56263888	q1	q2	NOTEST	0	0	0	0	1	1	no
ENSG00000254412	ENSG00000254412	RP11-107P7.6	11:49119714-49122720	q1	q2	NOTEST	0	0	0	0	1	1	no
ENSG00000254413	ENSG00000254413	CHKB-CPT1B	22:51007289-51052409	q1	q2	OK	8.50557	8.2058	-0.0517654	-0.0250975	0.9641	0.999957	no
ENSG00000254414	ENSG00000254414	RP11-182J1.1	15:85174681-85185695	q1	q2	NOTEST	0.049659	0.0904219	0.864617	0	1	1	no
ENSG00000254415	ENSG00000254415	SIGLEC14	19:52114780-52150151	q1	q2	NOTEST	0	0.012524	inf	0	1	1	no
ENSG00000254416	ENSG00000254416	RP11-347E10.1	11:110225854-110277124	q1	q2	NOTEST	0.0790797	0.285922	1.85424	0	1	1	no
ENSG00000254417	ENSG00000254417	ANO1-AS2	11:69918539-69921575	q1	q2	NOTEST	0	0	0	0	1	1	no
ENSG00000254418	ENSG00000254418	RP11-21L19.1	11:13983913-14295237	q1	q2	NOTEST	0	0	0	0	1	1	no
ENSG00000254419	ENSG00000254419	RP11-261P9.4	20:57226327-57294294	q1	q2	NOTEST	0.230668	0.185328	-0.315735	0	1	1	no
ENSG00000254420	ENSG00000254420	RP11-452H21.1	11:77926342-78285919	q1	q2	OK	0.0955674	0.486517	2.3479	0.216089	0.40335	0.999957	no
ENSG00000254422	ENSG00000254422	RP11-864G5.3	11:101981191-102104154	q1	q2	NOTEST	0	0	0	0	1	1	no
ENSG00000254423	ENSG00000254423	RP11-351I21.7	8:12219526-12268510	q1	q2	NOTEST	0.139675	0.119479	-0.225322	0	1	1	no
ENSG00000254424	ENSG00000254424	RP11-810P12.6	11:61840353-61840524	q1	q2	NOTEST	0	0	0	0	1	1	no
ENSG00000254425	ENSG00000254425	RP11-480O10.2	8:13766739-13767289	q1	q2	NOTEST	0	0	0	0	1	1	no
ENSG00000254427	ENSG00000254427	RP11-430H10.1	11:45376921-45387672	q1	q2	OK	1.35559	1.00929	-0.425583	-0.371139	0.5646	0.999957	no
ENSG00000254428	ENSG00000254428	RP11-110I1.11	11:118868851-118901616	q1	q2	NOTEST	0	0	0	0	1	1	no
ENSG00000254429	ENSG00000254429	CTD-2562J17.7	11:74971170-74972069	q1	q2	OK	1.84661	2.72799	0.562954	0.578401	0.4166	0.999957	no
ENSG00000254430	ENSG00000254430	OR6M3P	11:123732529-123733229	q1	q2	NOTEST	0	0	0	0	1	1	no
ENSG00000254431	ENSG00000254431	RP11-550A5.2	8:126036501-126379362	q1	q2	NOTEST	0	0.0442315	inf	0	1	1	no
ENSG00000254432	ENSG00000254432	RP11-33I11.2	8:61591336-61779465	q1	q2	NOTEST	0.38311	0	#NAME?	0	1	1	no
ENSG00000254433	ENSG00000254433	RP11-677I18.3	11:105921824-105972702	q1	q2	OK	0.209769	0.533123	1.34567	0.150669	0.43865	0.999957	no
ENSG00000254434	ENSG00000254434	CTD-2555I5.1	11:80032663-80038955	q1	q2	NOTEST	0	0	0	0	1	1	no
ENSG00000254436	ENSG00000254436	AP000648.6	11:89831588-89831985	q1	q2	NOTEST	0	0	0	0	1	1	no
ENSG00000254437	ENSG00000254437	RP11-170L9.1	11:80668359-80668677	q1	q2	NOTEST	0	0	0	0	1	1	no
ENSG00000254438	ENSG00000254438	RP11-231N3.1	11:13942996-13946410	q1	q2	NOTEST	0	0	0	0	1	1	no
ENSG00000254440	ENSG00000254440	PBOV1	6:138483057-138665800	q1	q2	NOTEST	0	0	0	0	1	1	no
ENSG00000254441	ENSG00000254441	RP11-718B12.5	11:82534543-82782965	q1	q2	NOTEST	0.0324642	0	#NAME?	0	1	1	no
ENSG00000254442	ENSG00000254442	AP000859.4	11:134144138-134189458	q1	q2	NOTEST	0	0	0	0	1	1	no
ENSG00000254443	ENSG00000254443	RP11-304C12.3	11:6384028-6386497	q1	q2	NOTEST	0.00917802	0.0211494	1.20436	0	1	1	no
ENSG00000254444	ENSG00000254444	RP11-290F24.3	11:6128913-6206806	q1	q2	NOTEST	0.037625	0.0020569	-4.19315	0	1	1	no
ENSG00000254445	ENSG00000254445	HSPB2-C11orf52	11:111779288-111797596	q1	q2	NOTEST	0	0	0	0	1	1	no
ENSG00000254447	ENSG00000254447	OR7E11P	11:67503078-67504030	q1	q2	NOTEST	0.0274181	0	#NAME?	0	1	1	no
ENSG00000254449	ENSG00000254449	SF3A3P2	11:123396343-123498482	q1	q2	NOTEST	0.332536	0.180148	-0.884325	0	1	1	no
ENSG00000254450	ENSG00000254450	ALG9-IT1	11:111652918-111756699	q1	q2	NOTEST	0	0	0	0	1	1	no
ENSG00000254451	ENSG00000254451	RP11-560G2.1	12:75628519-75784708	q1	q2	NOTEST	0.090801	0	#NAME?	0	1	1	no
ENSG00000254452	ENSG00000254452	RP11-867G23.4	11:66036003-66056641	q1	q2	OK	2.58795	0	#NAME?	#NAME?	0.21965	0.999957	no
ENSG00000254453	ENSG00000254453	NAV2-AS2	11:19372270-20143144	q1	q2	NOTEST	0.0951768	0.137218	0.527787	0	1	1	no
ENSG00000254454	ENSG00000254454	RCC2P6	11:62104382-62160882	q1	q2	NOTEST	0.110558	0.15659	0.502194	0	1	1	no
ENSG00000254455	ENSG00000254455	HIGD1AP10	11:64913161-64913443	q1	q2	NOTEST	0	0	0	0	1	1	no
ENSG00000254456	ENSG00000254456	RP11-405K6.1	11:25756316-25803305	q1	q2	NOTEST	0	0	0	0	1	1	no
ENSG00000254457	ENSG00000254457	OR5D2P	11:55482471-55483108	q1	q2	NOTEST	0	0	0	0	1	1	no
ENSG00000254458	ENSG00000254458	RP11-867G23.13	11:66080323-66086708	q1	q2	NOTEST	0	0.0673006	inf	0	1	1	no
ENSG00000254459	ENSG00000254459	RP11-91P24.7	11:77532154-77705724	q1	q2	OK	0.612568	0.483897	-0.340169	-0.0547684	0.86335	0.999957	no
ENSG00000254460	ENSG00000254460	RP11-939C17.4	11:75145684-75236948	q1	q2	NOTEST	0	0	0	0	1	1	no
ENSG00000254461	ENSG00000254461	RP11-755F10.3	11:66024764-66035600	q1	q2	OK	1.65858	1.46569	-0.178364	-0.0484201	0.92945	0.999957	no
ENSG00000254462	ENSG00000254462	TMX2-CTNND1	11:57480071-57587018	q1	q2	OK	0.584923	0.539492	-0.116647	-0.00615675	0.94005	0.999957	no
ENSG00000254463	ENSG00000254463	RP11-484D2.3	11:43333512-43516483	q1	q2	OK	0.616557	0.991697	0.685665	0.0502654	0.70565	0.999957	no
ENSG00000254464	ENSG00000254464	OR4A3P	11:51455829-51456700	q1	q2	NOTEST	0	0	0	0	1	1	no
ENSG00000254465	ENSG00000254465	PRKRIRP4	11:23499613-23501976	q1	q2	NOTEST	0.0100201	0	#NAME?	0	1	1	no
ENSG00000254466	ENSG00000254466	OR4D10	11:59244845-59245869	q1	q2	NOTEST	0	0	0	0	1	1	no
ENSG00000254467	ENSG00000254467	RP11-634B22.4	11:123539206-123542345	q1	q2	NOTEST	0	0	0	0	1	1	no
ENSG00000254468	ENSG00000254468	RP11-304M2.6	11:121278-126123	q1	q2	NOTEST	0	0	0	0	1	1	no
ENSG00000254469	ENSG00000254469	RP11-849H4.2	11:71576554-71639700	q1	q2	OK	2.44866	2.32684	-0.0736186	-0.06578	0.9224	0.999957	no
ENSG00000254470	ENSG00000254470	AP5B1	11:65543363-65548273	q1	q2	OK	2.58494	2.51414	-0.0400625	-0.0789975	0.91115	0.999957	no
ENSG00000254471	ENSG00000254471	RP11-885L14.1	11:79698555-79700673	q1	q2	NOTEST	0.158013	0.207237	0.391237	0	1	1	no
ENSG00000254472	ENSG00000254472	OR4A49P	11:49936564-49937196	q1	q2	NOTEST	0	0	0	0	1	1	no
ENSG00000254473	ENSG00000254473	RP11-522I20.3	9:86274877-86328293	q1	q2	OK	1.94983	1.94481	-0.0037217	-0.000852304	0.9948	0.999957	no
ENSG00000254475	ENSG00000254475	OR2AT1P	11:74810216-74917594	q1	q2	NOTEST	0	0	0	0	1	1	no
ENSG00000254477	ENSG00000254477	AP000640.10	11:59480295-59573354	q1	q2	NOTEST	0.0341673	0	#NAME?	0	1	1	no
ENSG00000254478	ENSG00000254478	RP11-158I9.1	11:118692603-118692793	q1	q2	NOTEST	0	0	0	0	1	1	no
ENSG00000254479	ENSG00000254479	SLC25A1P1	11:85645779-85646706	q1	q2	NOTEST	0.145353	0.0634016	-1.19696	0	1	1	no
ENSG00000254480	ENSG00000254480	RP11-23F23.2	11:4208369-4223885	q1	q2	NOTEST	0.173685	0.0884101	-0.97419	0	1	1	no
ENSG00000254481	ENSG00000254481	PTP4A2P2	11:133938819-134117686	q1	q2	NOTEST	0.151609	0.230387	0.603704	0	1	1	no
ENSG00000254482	ENSG00000254482	RP11-386B1.1	11:109508193-109508854	q1	q2	NOTEST	0	0	0	0	1	1	no
ENSG00000254483	ENSG00000254483	RP11-23J9.6	9:99918851-100140806	q1	q2	NOTEST	0	0	0	0	1	1	no
ENSG00000254484	ENSG00000254484	CTA-797E19.1	11:70116805-70282690	q1	q2	NOTEST	0	0	0	0	1	1	no
ENSG00000254485	ENSG00000254485	RP11-380O24.1	3:9022274-9520924	q1	q2	OK	0.784007	0.037453	-4.38771	-0.0910922	0.25265	0.999957	no
ENSG00000254486	ENSG00000254486	RP13-631K18.2	11:12052421-12083332	q1	q2	NOTEST	0	0	0	0	1	1	no
ENSG00000254487	ENSG00000254487	RP11-707M1.7	11:49839329-49848276	q1	q2	NOTEST	0	0	0	0	1	1	no
ENSG00000254488	ENSG00000254488	RP11-65G9.1	Y:23200174-23206610	q1	q2	NOTEST	0	0	0	0	1	1	no
ENSG00000254489	ENSG00000254489	RP5-1024C24.1	11:30406039-30652055	q1	q2	OK	1.15699	0.645554	-0.841761	-0.129974	0.6463	0.999957	no
ENSG00000254490	ENSG00000254490	OR5M7P	11:56267775-56268747	q1	q2	NOTEST	0	0	0	0	1	1	no
ENSG00000254491	ENSG00000254491	RP11-145O15.2	8:13415165-13462119	q1	q2	NOTEST	0	0	0	0	1	1	no
ENSG00000254492	ENSG00000254492	KB-1073A2.1	8:103166777-103166953	q1	q2	NOTEST	0	0	0	0	1	1	no
ENSG00000254495	ENSG00000254495	AP000487.4	11:70116805-70282690	q1	q2	NOTEST	0	0.235385	inf	0	1	1	no
ENSG00000254496	ENSG00000254496	CBX3P8	11:49426526-49437299	q1	q2	NOTEST	0	0	0	0	1	1	no
ENSG00000254497	ENSG00000254497	CTD-2560E9.5	11:45261851-45307870	q1	q2	NOTEST	0	0.103739	inf	0	1	1	no
ENSG00000254498	ENSG00000254498	CTD-2119L1.1	11:36717866-36719417	q1	q2	NOTEST	0.064138	0	#NAME?	0	1	1	no
ENSG00000254499	ENSG00000254499	AC002056.5	22:51176623-51183762	q1	q2	NOTEST	0	0	0	0	1	1	no
ENSG00000254500	ENSG00000254500	RANP3	11:74202756-74380162	q1	q2	NOTEST	0	0	0	0	1	1	no
ENSG00000254501	ENSG00000254501	AP003068.9	11:64851694-64883856	q1	q2	NOTEST	0.136338	0.132898	-0.0368726	0	1	1	no
ENSG00000254502	ENSG00000254502	FNTAL1	11:85906173-85907308	q1	q2	NOTEST	0.281776	0.252877	-0.156118	0	1	1	no
ENSG00000254503	ENSG00000254503	CTD-2521M24.4	19:17516502-17544533	q1	q2	NOTEST	0.0855556	0.0435043	-0.975703	0	1	1	no
ENSG00000254505	ENSG00000254505	CHMP4A	14:24641061-24708448	q1	q2	OK	61.5817	57.0028	-0.11147	-0.0935028	0.87975	0.999957	no
ENSG00000254506	ENSG00000254506	RP11-748H22.1	11:101322294-101743293	q1	q2	NOTEST	0.0107635	0	#NAME?	0	1	1	no
ENSG00000254507	ENSG00000254507	RP11-481A20.10	8:11860908-11861591	q1	q2	NOTEST	0.138193	0	#NAME?	0	1	1	no
ENSG00000254508	ENSG00000254508	RP11-646J21.5	11:33796244-33797216	q1	q2	NOTEST	0	0.123867	inf	0	1	1	no
ENSG00000254509	ENSG00000254509	RP11-677M14.6	11:124636393-124704383	q1	q2	OK	1.25221	0.591881	-1.08109	-0.170428	0.66415	0.999957	no
ENSG00000254510	ENSG00000254510	RP11-867G23.10	11:66176628-66184608	q1	q2	OK	2.20278	2.28925	0.0555517	0.0619079	0.9323	0.999957	no
ENSG00000254511	ENSG00000254511	RP11-876F14.1	11:81590892-82429124	q1	q2	NOTEST	0	0	0	0	1	1	no
ENSG00000254512	ENSG00000254512	RP11-472I20.2	11:43577985-43902276	q1	q2	NOTEST	0.144414	0.115919	-0.317097	0	1	1	no
ENSG00000254514	ENSG00000254514	RP11-958J22.3	11:45604074-45605024	q1	q2	NOTEST	0	0	0	0	1	1	no
ENSG00000254515	ENSG00000254515	RP11-775A1.2	11:121109012-121109397	q1	q2	NOTEST	0	0	0	0	1	1	no
ENSG00000254516	ENSG00000254516	RP11-159D8.1	11:37960150-37976213	q1	q2	NOTEST	0	0	0	0	1	1	no
ENSG00000254517	ENSG00000254517	RP11-56P9.8	11:48981479-48983362	q1	q2	NOTEST	0	0	0	0	1	1	no
ENSG00000254518	ENSG00000254518	RP11-347H15.4	11:50257749-50263827	q1	q2	NOTEST	0	0	0	0	1	1	no
ENSG00000254519	ENSG00000254519	CTD-2210P24.1	11:45743857-45765801	q1	q2	NOTEST	0	0	0	0	1	1	no
ENSG00000254521	ENSG00000254521	SIGLEC12	19:51994610-52005043	q1	q2	NOTEST	0	0	0	0	1	1	no
ENSG00000254522	ENSG00000254522	RP11-113K21.1	11:82534543-82782965	q1	q2	NOTEST	0	0	0	0	1	1	no
ENSG00000254524	ENSG00000254524	OR8I4P	11:55864719-55864860	q1	q2	NOTEST	0	0	0	0	1	1	no
ENSG00000254526	ENSG00000254526	RP11-466I1.1	11:29181502-29288281	q1	q2	NOTEST	0	0	0	0	1	1	no
ENSG00000254527	ENSG00000254527	ENPP7P12	8:12063267-12063898	q1	q2	NOTEST	0.404434	0.432858	0.0979883	0	1	1	no
ENSG00000254528	ENSG00000254528	RP11-728F11.4	11:117298488-117748201	q1	q2	OK	1.84125	0.804623	-1.1943	-0.203827	0.5268	0.999957	no
ENSG00000254529	ENSG00000254529	RP11-583F24.7	11:18885104-18886056	q1	q2	NOTEST	0	0	0	0	1	1	no
ENSG00000254530	ENSG00000254530	RP11-460B17.3	11:29357424-29615842	q1	q2	NOTEST	0	0	0	0	1	1	no
ENSG00000254531	ENSG00000254531	AP001816.1	4:101944565-102270040	q1	q2	OK	2.37889	2.26302	-0.072036	-0.0289552	0.964	0.999957	no
ENSG00000254532	ENSG00000254532	RP11-624D11.2	11:30065604-30105890	q1	q2	NOTEST	0.186894	0.101054	-0.887096	0	1	1	no
ENSG00000254533	ENSG00000254533	AF186192.1	8:145923998-145924570	q1	q2	NOTEST	0	0	0	0	1	1	no
ENSG00000254534	ENSG00000254534	RP11-748H22.2	11:101322294-101743293	q1	q2	NOTEST	0	0	0	0	1	1	no
ENSG00000254535	ENSG00000254535	PABPC4L	4:135117487-135122903	q1	q2	NOTEST	0.289554	0.248721	-0.219307	0	1	1	no
ENSG00000254536	ENSG00000254536	RP11-108K14.8	10:135192694-135382916	q1	q2	NOTEST	0.36816	0.230826	-0.673528	0	1	1	no
ENSG00000254537	ENSG00000254537	RP1-130L23.1	11:33424761-33425151	q1	q2	NOTEST	0.105063	0	#NAME?	0	1	1	no
ENSG00000254538	ENSG00000254538	RP11-463D19.1	8:74332238-74791145	q1	q2	NOTEST	0	0	0	0	1	1	no
ENSG00000254539	ENSG00000254539	RP4-791M13.3	1:144833167-144835867	q1	q2	NOTEST	0	0	0	0	1	1	no
ENSG00000254540	ENSG00000254540	CTD-2140G10.4	11:22305275-22401049	q1	q2	NOTEST	0	0	0	0	1	1	no
ENSG00000254541	ENSG00000254541	RP11-583F24.6	11:18908479-18909467	q1	q2	NOTEST	0	0	0	0	1	1	no
ENSG00000254542	ENSG00000254542	NAV2-AS3	11:19372270-20143144	q1	q2	NOTEST	0.057851	0.117635	1.0239	0	1	1	no
ENSG00000254543	ENSG00000254543	HSPD1P2	8:7748524-7750077	q1	q2	NOTEST	0	0	0	0	1	1	no
ENSG00000254544	ENSG00000254544	PCNAP4	11:19203577-19302973	q1	q2	NOTEST	0	0	0	0	1	1	no
ENSG00000254545	ENSG00000254545	RP11-84A19.3	1:32254730-32281652	q1	q2	NOTEST	0	0.0691044	inf	0	1	1	no
ENSG00000254546	ENSG00000254546	RP11-113D6.9	11:18218203-18218884	q1	q2	NOTEST	0	0	0	0	1	1	no
ENSG00000254547	ENSG00000254547	RP11-738O11.13	11:55631407-55648719	q1	q2	NOTEST	0	0	0	0	1	1	no
ENSG00000254548	ENSG00000254548	RP11-429J17.5	8:144798428-144804628	q1	q2	NOTEST	0	0	0	0	1	1	no
ENSG00000254550	ENSG00000254550	OMP	11:76777978-76837201	q1	q2	NOTEST	0	0	0	0	1	1	no
ENSG00000254551	ENSG00000254551	RP11-727A23.7	11:82868029-83134559	q1	q2	NOTEST	0	0.0824198	inf	0	1	1	no
ENSG00000254552	ENSG00000254552	XIRP2-AS1	2:167744996-168116263	q1	q2	NOTEST	0	0	0	0	1	1	no
ENSG00000254553	ENSG00000254553	RP1-27O5.3	1:32930657-33116504	q1	q2	NOTEST	0.155004	0.127325	-0.28379	0	1	1	no
ENSG00000254554	ENSG00000254554	RP11-351I24.1	11:10324203-10325251	q1	q2	NOTEST	0.256111	0.428537	0.742653	0	1	1	no
ENSG00000254555	ENSG00000254555	RP11-379J13.1	11:97749780-97813762	q1	q2	NOTEST	0	0	0	0	1	1	no
ENSG00000254556	ENSG00000254556	AF131215.4	8:10753554-11058875	q1	q2	NOTEST	0.209325	0.203844	-0.0382793	0	1	1	no
ENSG00000254557	ENSG00000254557	RP11-102F4.2	8:70579281-70767206	q1	q2	NOTEST	0	0	0	0	1	1	no
ENSG00000254558	ENSG00000254558	RP11-81M19.3	11:89597015-89598718	q1	q2	NOTEST	0	0	0	0	1	1	no
ENSG00000254559	ENSG00000254559	RP11-304M2.5	11:127114-207428	q1	q2	NOTEST	0	0	0	0	1	1	no
ENSG00000254560	ENSG00000254560	RP11-1L12.3	11:27062271-27241660	q1	q2	NOTEST	0.0424587	0.0855603	1.01088	0	1	1	no
ENSG00000254561	ENSG00000254561	RP11-196E1.3	11:119479134-119599794	q1	q2	NOTEST	0.0103211	0.0216981	1.07197	0	1	1	no
ENSG00000254562	ENSG00000254562	RP11-64I17.1	11:38668025-38695791	q1	q2	NOTEST	0	0	0	0	1	1	no
ENSG00000254563	ENSG00000254563	RP11-673F18.1	11:78363875-79151992	q1	q2	NOTEST	0	0	0	0	1	1	no
ENSG00000254564	ENSG00000254564	RP11-787P24.2	11:23453222-23453345	q1	q2	NOTEST	0	0	0	0	1	1	no
ENSG00000254565	ENSG00000254565	MTND2P26	11:102980159-103350591	q1	q2	NOTEST	0	0	0	0	1	1	no
ENSG00000254566	ENSG00000254566	RP11-514F3.4	11:36317837-36486754	q1	q2	NOTEST	0.136932	0	#NAME?	0	1	1	no
ENSG00000254567	ENSG00000254567	RP11-107P7.4	11:49155204-49156352	q1	q2	NOTEST	0	0	0	0	1	1	no
ENSG00000254568	ENSG00000254568	RP11-664I21.5	11:124753586-124768396	q1	q2	NOTEST	0	0	0	0	1	1	no
ENSG00000254569	ENSG00000254569	RP11-693N9.1	11:104743990-104744144	q1	q2	NOTEST	0	0	0	0	1	1	no
ENSG00000254571	ENSG00000254571	RP11-60I3.4	9:102668914-102732618	q1	q2	NOTEST	0	0.358359	inf	0	1	1	no
ENSG00000254572	ENSG00000254572	GLULP3	11:122484151-122485194	q1	q2	NOTEST	0	0	0	0	1	1	no
ENSG00000254573	ENSG00000254573	AP004550.1	11:134433289-134442950	q1	q2	NOTEST	0	0	0	0	1	1	no
ENSG00000254574	ENSG00000254574	RP11-429J17.4	8:144766621-144796068	q1	q2	NOTEST	0	0	0	0	1	1	no
ENSG00000254575	ENSG00000254575	RP11-3G21.1	8:13947372-15095848	q1	q2	NOTEST	0	0	0	0	1	1	no
ENSG00000254576	ENSG00000254576	OR4C1P	11:55277216-55278147	q1	q2	NOTEST	0	0	0	0	1	1	no
ENSG00000254577	ENSG00000254577	RP11-484D2.4	11:43333512-43516483	q1	q2	NOTEST	0.767064	0	#NAME?	0	1	1	no
ENSG00000254578	ENSG00000254578	CTD-2517M22.16	8:145674964-145691060	q1	q2	NOTEST	0	0	0	0	1	1	no
ENSG00000254579	ENSG00000254579	RP11-407P18.1	11:40135752-41481323	q1	q2	OK	0.713167	0.611509	-0.221866	-0.0836291	0.7918	0.999957	no
ENSG00000254580	ENSG00000254580	RP11-677I18.4	11:105983185-106002843	q1	q2	NOTEST	0	0	0	0	1	1	no
ENSG00000254581	ENSG00000254581	RP11-303G3.10	8:12533543-12533898	q1	q2	NOTEST	0	0	0	0	1	1	no
ENSG00000254582	ENSG00000254582	PSMA2P1	11:87040448-87041094	q1	q2	NOTEST	0.0460262	0.208842	2.18188	0	1	1	no
ENSG00000254583	ENSG00000254583	RP11-15D14.1	11:13499879-13500584	q1	q2	NOTEST	0	0	0	0	1	1	no
ENSG00000254584	ENSG00000254584	RP1-17K7.2	11:31806339-32127301	q1	q2	NOTEST	0	0	0	0	1	1	no
ENSG00000254585	ENSG00000254585	MAGEL2	15:23888690-23891175	q1	q2	OK	0.893935	1.62749	0.864404	0.750155	0.27815	0.999957	no
ENSG00000254586	ENSG00000254586	RP11-358H18.3	11:17716568-17719018	q1	q2	NOTEST	0	0	0	0	1	1	no
ENSG00000254587	ENSG00000254587	RP11-360K13.1	11:96461316-96584822	q1	q2	NOTEST	0	0	0	0	1	1	no
ENSG00000254588	ENSG00000254588	RP11-1007G5.2	11:128328655-128457453	q1	q2	NOTEST	0	0	0	0	1	1	no
ENSG00000254589	ENSG00000254589	EIF4A2P3	11:58009514-58010569	q1	q2	NOTEST	0	0	0	0	1	1	no
ENSG00000254590	ENSG00000254590	RP11-334E6.2	11:119252487-119397374	q1	q2	NOTEST	0	0.021097	inf	0	1	1	no
ENSG00000254591	ENSG00000254591	RP11-822P1.1	11:127527462-127527772	q1	q2	NOTEST	0	0	0	0	1	1	no
ENSG00000254592	ENSG00000254592	RP5-1173A5.1	11:3357950-3400448	q1	q2	NOTEST	0	0	0	0	1	1	no
ENSG00000254593	ENSG00000254593	OR7E126P	11:71576554-71639700	q1	q2	OK	0.741702	0.508472	-0.54467	-0.295696	0.66745	0.999957	no
ENSG00000254594	ENSG00000254594	RP11-2F20.1	11:24257022-24283764	q1	q2	NOTEST	0	0	0	0	1	1	no
ENSG00000254595	ENSG00000254595	CTD-2010I16.1	11:6502676-6614988	q1	q2	OK	2.64144	2.35201	-0.167432	-0.0654319	0.76105	0.999957	no
ENSG00000254596	ENSG00000254596	CTD-3074O7.7	11:66202545-66234209	q1	q2	NOTEST	0	0	0	0	1	1	no
ENSG00000254597	ENSG00000254597	FAM90A10P	8:7626498-7629510	q1	q2	NOTEST	0	0	0	0	1	1	no
ENSG00000254598	ENSG00000254598	CSNK2A3	11:11292422-11643552	q1	q2	OK	12.6626	14.5559	0.201033	0.310472	0.65935	0.999957	no
ENSG00000254599	ENSG00000254599	RP11-115E19.1	11:98547120-98554465	q1	q2	NOTEST	0	0	0	0	1	1	no
ENSG00000254601	ENSG00000254601	CYCSP26	11:57772857-57773177	q1	q2	NOTEST	0	0	0	0	1	1	no
ENSG00000254602	ENSG00000254602	AP000662.4	11:57405496-57429340	q1	q2	OK	8.71798	10.1836	0.224175	0.307598	0.5998	0.999957	no
ENSG00000254603	ENSG00000254603	OR5M6P	11:56279710-56280647	q1	q2	NOTEST	0	0	0	0	1	1	no
ENSG00000254604	ENSG00000254604	AP000487.6	11:70116805-70282690	q1	q2	OK	1.06206	0.754573	-0.493128	-0.0501439	0.8021	0.999957	no
ENSG00000254605	ENSG00000254605	RP11-626H12.2	11:69831981-69867165	q1	q2	NOTEST	0	0	0	0	1	1	no
ENSG00000254606	ENSG00000254606	RP11-22P4.2	11:28373653-28548588	q1	q2	NOTEST	0	0.0430515	inf	0	1	1	no
ENSG00000254607	ENSG00000254607	RP11-115C10.1	11:126225534-126875953	q1	q2	NOTEST	0.426495	0	#NAME?	0	1	1	no
ENSG00000254608	ENSG00000254608	RP11-56A10.1	8:55561552-55782463	q1	q2	NOTEST	0	0	0	0	1	1	no
ENSG00000254609	ENSG00000254609	RP11-719K4.3	16:14821138-14827204	q1	q2	NOTEST	0.126389	0	#NAME?	0	1	1	no
ENSG00000254610	ENSG00000254610	RP5-903G2.2	11:67702033-67707245	q1	q2	OK	0.515584	0.0902841	-2.51366	-1.09297	0.16935	0.999957	no
ENSG00000254612	ENSG00000254612	RP11-676M6.1	11:127810807-127811549	q1	q2	OK	10.4973	10.6304	0.0181724	0.0298754	0.96505	0.999957	no
ENSG00000254613	ENSG00000254613	OR6M2P	11:123711713-123712584	q1	q2	NOTEST	0	0	0	0	1	1	no
ENSG00000254614	ENSG00000254614	AP003068.23	11:64945076-64979477	q1	q2	OK	1.46112	0.915375	-0.674642	-0.20949	0.78525	0.999957	no
ENSG00000254615	ENSG00000254615	RP11-395G23.3	8:107282371-107764922	q1	q2	OK	3.94375	2.95563	-0.4161	-0.288724	0.6448	0.999957	no
ENSG00000254616	ENSG00000254616	RP11-700F16.2	11:133938819-134117686	q1	q2	NOTEST	0	0	0	0	1	1	no
ENSG00000254617	ENSG00000254617	AP000648.3	11:89620533-89623159	q1	q2	NOTEST	0	0	0	0	1	1	no
ENSG00000254618	ENSG00000254618	TMED10P1	8:146198974-146231432	q1	q2	OK	0.135561	0.975055	2.84654	0.344297	0.3921	0.999957	no
ENSG00000254619	ENSG00000254619	RP11-646J21.4	11:33831690-33832724	q1	q2	NOTEST	0	0	0	0	1	1	no
ENSG00000254620	ENSG00000254620	RP5-907D15.3	20:57090434-57194944	q1	q2	NOTEST	0.149057	0	#NAME?	0	1	1	no
ENSG00000254621	ENSG00000254621	SETP16	11:118704554-118705265	q1	q2	NOTEST	0	0	0	0	1	1	no
ENSG00000254622	ENSG00000254622	NAV2-AS4	11:19372270-20143144	q1	q2	OK	0.52926	0.501405	-0.0780003	-0.011561	0.96765	0.999957	no
ENSG00000254623	ENSG00000254623	DEFB108P4	8:12198934-12203285	q1	q2	NOTEST	0	0	0	0	1	1	no
ENSG00000254624	ENSG00000254624	OR4R3P	11:49944600-49945438	q1	q2	NOTEST	0	0	0	0	1	1	no
ENSG00000254625	ENSG00000254625	GS1-24F4.3	8:6786129-6787995	q1	q2	NOTEST	0	0	0	0	1	1	no
ENSG00000254626	ENSG00000254626	RP11-27G22.1	11:112658026-112666577	q1	q2	NOTEST	0	0	0	0	1	1	no
ENSG00000254627	ENSG00000254627	RP1-17K7.1	11:31806339-32127301	q1	q2	NOTEST	0	0	0	0	1	1	no
ENSG00000254629	ENSG00000254629	RP11-160H12.3	11:83166054-85338966	q1	q2	NOTEST	0	0	0	0	1	1	no
ENSG00000254630	ENSG00000254630	CTD-2530H12.7	11:75294240-75380165	q1	q2	NOTEST	0	0	0	0	1	1	no
ENSG00000254631	ENSG00000254631	RP11-702H23.4	11:74041362-74197096	q1	q2	NOTEST	0	0	0	0	1	1	no
ENSG00000254632	ENSG00000254632	RP11-21L23.4	11:76470959-76479267	q1	q2	NOTEST	0	0	0	0	1	1	no
ENSG00000254633	ENSG00000254633	RP11-23J9.7	9:99918851-100140806	q1	q2	NOTEST	0	0	0	0	1	1	no
ENSG00000254634	ENSG00000254634	RP11-231C14.3	16:29262828-29519817	q1	q2	OK	1.1872	1.33839	0.172941	0.112469	0.89475	0.999957	no
ENSG00000254635	ENSG00000254635	WAC-AS1	10:28811580-28912041	q1	q2	OK	13.7251	13.6052	-0.0126556	-0.0110448	0.9885	0.999957	no
ENSG00000254636	ENSG00000254636	ARMS2	10:124214168-124216868	q1	q2	NOTEST	0.0333175	0.0373229	0.163781	0	1	1	no
ENSG00000254637	ENSG00000254637	OR4A18P	11:49938942-49940030	q1	q2	NOTEST	0	0	0	0	1	1	no
ENSG00000254638	ENSG00000254638	RP11-356J5.4	11:111895537-112095422	q1	q2	NOTEST	0	0	0	0	1	1	no
ENSG00000254639	ENSG00000254639	CTD-2589M5.5	11:46259932-46260818	q1	q2	NOTEST	0	0.103605	inf	0	1	1	no
ENSG00000254640	ENSG00000254640	RP11-384C21.9	11:59235716-59236130	q1	q2	NOTEST	0	0	0	0	1	1	no
ENSG00000254641	ENSG00000254641	RP11-732A19.2	11:6624871-6633898	q1	q2	NOTEST	0	0	0	0	1	1	no
ENSG00000254642	ENSG00000254642	COX6CP5	11:7991797-8023409	q1	q2	NOTEST	0	0	0	0	1	1	no
ENSG00000254644	ENSG00000254644	RP11-5A11.2	8:104495625-105268322	q1	q2	NOTEST	0	0	0	0	1	1	no
ENSG00000254645	ENSG00000254645	RP11-396O20.2	11:15665430-15780444	q1	q2	NOTEST	0	0	0	0	1	1	no
ENSG00000254646	ENSG00000254646	OR8B10P	11:124386206-124387138	q1	q2	NOTEST	0	0	0	0	1	1	no
ENSG00000254647	ENSG00000254647	INS	11:2150341-2182571	q1	q2	NOTEST	0	0	0	0	1	1	no
ENSG00000254648	ENSG00000254648	RP11-713P17.4	11:133902166-133916744	q1	q2	NOTEST	0.0472136	0	#NAME?	0	1	1	no
ENSG00000254649	ENSG00000254649	RP11-452H21.2	11:77926342-78285919	q1	q2	NOTEST	0	0	0	0	1	1	no
ENSG00000254650	ENSG00000254650	RP11-665E10.5	11:87525926-87527049	q1	q2	NOTEST	0	0	0	0	1	1	no
ENSG00000254651	ENSG00000254651	RP11-430H10.3	11:45392947-45564024	q1	q2	NOTEST	0	0	0	0	1	1	no
ENSG00000254653	ENSG00000254653	RP11-702F3.1	11:45950870-46142985	q1	q2	NOTEST	0.158124	0.230501	0.543715	0	1	1	no
ENSG00000254654	ENSG00000254654	AC068858.1	11:44995452-44999579	q1	q2	NOTEST	0	0	0	0	1	1	no
ENSG00000254655	ENSG00000254655	RP11-529A4.5	11:89693589-89693792	q1	q2	NOTEST	0	0	0	0	1	1	no
ENSG00000254656	ENSG00000254656	RTL1	14:101346991-101351184	q1	q2	NOTEST	0.16743	0.145146	-0.206049	0	1	1	no
ENSG00000254658	ENSG00000254658	OR8J2	11:55978333-55979298	q1	q2	NOTEST	0	0	0	0	1	1	no
ENSG00000254659	ENSG00000254659	RP11-262A12.1	11:109622167-109694573	q1	q2	NOTEST	0	0	0	0	1	1	no
ENSG00000254660	ENSG00000254660	CTD-3051L14.14	11:56277048-56277671	q1	q2	NOTEST	0	0	0	0	1	1	no
ENSG00000254661	ENSG00000254661	RP11-222N13.1	11:15932502-15948989	q1	q2	NOTEST	0	0	0	0	1	1	no
ENSG00000254662	ENSG00000254662	RP11-872D17.4	11:57093076-57103351	q1	q2	NOTEST	0.189117	0.427005	1.17497	0	1	1	no
ENSG00000254663	ENSG00000254663	OR4A11P	11:55086035-55086941	q1	q2	NOTEST	0.0328737	0.0326483	-0.00992797	0	1	1	no
ENSG00000254664	ENSG00000254664	CTD-2560E9.3	11:45115563-45256843	q1	q2	NOTEST	0	0.126678	inf	0	1	1	no
ENSG00000254665	ENSG00000254665	RP11-152H18.3	11:8703957-8932498	q1	q2	OK	7.86418	7.72628	-0.025521	-0.00513093	0.99015	0.999957	no
ENSG00000254667	ENSG00000254667	AP000783.1	11:123301057-123306427	q1	q2	OK	0.612051	0.440251	-0.475324	-0.444195	0.52515	0.999957	no
ENSG00000254668	ENSG00000254668	RP11-375D13.1	11:41736117-41857992	q1	q2	NOTEST	0	0	0	0	1	1	no
ENSG00000254669	ENSG00000254669	RP5-945I17.2	11:35600977-35606858	q1	q2	NOTEST	0	0	0	0	1	1	no
ENSG00000254670	ENSG00000254670	CTC-497E21.3	11:13022636-13032647	q1	q2	NOTEST	0.0437014	0.199057	2.18743	0	1	1	no
ENSG00000254671	ENSG00000254671	STT3A-AS1	11:125439111-125551018	q1	q2	NOTEST	0.481452	0	#NAME?	0	1	1	no
ENSG00000254672	ENSG00000254672	RP5-916O11.3	11:35965530-36253686	q1	q2	NOTEST	0	0.0318988	inf	0	1	1	no
ENSG00000254673	ENSG00000254673	RP11-598P20.5	8:42704779-42940931	q1	q2	NOTEST	0	0	0	0	1	1	no
ENSG00000254674	ENSG00000254674	OR4A42P	11:48631614-48632552	q1	q2	NOTEST	0	0	0	0	1	1	no
ENSG00000254675	ENSG00000254675	RP11-7I15.4	11:77726760-77791265	q1	q2	NOTEST	0	0	0	0	1	1	no
ENSG00000254676	ENSG00000254676	RP11-727A23.4	11:82868029-83134559	q1	q2	OK	0.632341	0.626216	-0.0140425	-0.00198276	0.97625	0.999957	no
ENSG00000254677	ENSG00000254677	OSBPL9P2	11:90847891-90849119	q1	q2	NOTEST	0.0200909	0.0454757	1.17855	0	1	1	no
ENSG00000254678	ENSG00000254678	RP11-109L13.5	11:117014606-117014907	q1	q2	NOTEST	0	0	0	0	1	1	no
ENSG00000254680	ENSG00000254680	RP11-265D17.2	11:12115542-12285334	q1	q2	NOTEST	0.35725	0.36034	0.012427	0	1	1	no
ENSG00000254681	ENSG00000254681	PKD1P5	16:18411798-18495797	q1	q2	OK	3.73051	1.77526	-1.07134	-0.704003	0.264	0.999957	no
ENSG00000254682	ENSG00000254682	RP11-660L16.2	11:71139238-71163914	q1	q2	OK	7.1135	7.09626	-0.00349914	-0.00183877	0.9964	0.999957	no
ENSG00000254683	ENSG00000254683	AF228730.12	8:7001153-7001363	q1	q2	NOTEST	0	0	0	0	1	1	no
ENSG00000254684	ENSG00000254684	RP11-882I15.1	11:83166054-85338966	q1	q2	NOTEST	0.0684122	0	#NAME?	0	1	1	no
ENSG00000254685	ENSG00000254685	FPGT	1:74663895-75010112	q1	q2	OK	1.71373	2.34066	0.449773	0.531769	0.3107	0.999957	no
ENSG00000254686	ENSG00000254686	RP1-276E15.1	11:35678241-35682887	q1	q2	NOTEST	0	0	0	0	1	1	no
ENSG00000254687	ENSG00000254687	RP11-162D9.3	8:54090130-54164257	q1	q2	NOTEST	0	0	0	0	1	1	no
ENSG00000254688	ENSG00000254688	RP11-47J17.3	11:12695968-12966298	q1	q2	NOTEST	0	0.080131	inf	0	1	1	no
ENSG00000254689	ENSG00000254689	RP11-354A14.1	8:82797611-82835428	q1	q2	OK	0.485876	1.3916	1.51809	1.10726	0.15865	0.999957	no
ENSG00000254690	ENSG00000254690	GS1-393G12.12	8:145515279-145538801	q1	q2	NOTEST	0.0829818	0	#NAME?	0	1	1	no
ENSG00000254691	ENSG00000254691	RP11-91P24.5	11:77532154-77705724	q1	q2	NOTEST	0	0	0	0	1	1	no
ENSG00000254692	ENSG00000254692	TM9SF1	14:24641061-24708448	q1	q2	OK	1.03084	0.36198	-1.50984	-0.265229	0.6756	0.999957	no
ENSG00000254693	ENSG00000254693	RP11-58K22.5	11:44585976-44641913	q1	q2	NOTEST	0	0	0	0	1	1	no
ENSG00000254694	ENSG00000254694	RP11-50B3.4	11:126071992-126148026	q1	q2	OK	0.393346	0.830521	1.07822	0.0682802	0.60325	0.999957	no
ENSG00000254695	ENSG00000254695	RP11-396O20.1	11:15665430-15780444	q1	q2	NOTEST	0	0	0	0	1	1	no
ENSG00000254696	ENSG00000254696	RP11-72M10.7	11:55046922-55052999	q1	q2	NOTEST	0	0	0	0	1	1	no
ENSG00000254697	ENSG00000254697	COPS8P3	11:78292719-78293201	q1	q2	NOTEST	0	0	0	0	1	1	no
ENSG00000254698	ENSG00000254698	RP11-659G9.3	11:82534543-82782965	q1	q2	NOTEST	0	0	0	0	1	1	no
ENSG00000254699	ENSG00000254699	RP11-12D16.2	11:85903828-85904524	q1	q2	NOTEST	0	0	0	0	1	1	no
ENSG00000254700	ENSG00000254700	RP11-1236K1.11	8:11901014-11901179	q1	q2	NOTEST	0	0	0	0	1	1	no
ENSG00000254701	ENSG00000254701	RP11-1415C14.4	5:69435401-69503572	q1	q2	OK	1.60278	0.65774	-1.28499	-0.841887	0.1808	0.999957	no
ENSG00000254702	ENSG00000254702	CTD-2651C21.3	11:107606734-107609444	q1	q2	NOTEST	0.0295623	0.0334419	0.177897	0	1	1	no
ENSG00000254703	ENSG00000254703	SENCR	11:128499547-128683162	q1	q2	NOTEST	0.0212137	0.0432561	1.02791	0	1	1	no
ENSG00000254704	ENSG00000254704	RP11-1036E20.7	11:59054811-59056959	q1	q2	NOTEST	0	0	0	0	1	1	no
ENSG00000254705	ENSG00000254705	RP11-675M1.2	11:92085261-92629618	q1	q2	NOTEST	0.156621	0.0409883	-1.934	0	1	1	no
ENSG00000254706	ENSG00000254706	RP11-565P22.6	1:162039563-162356600	q1	q2	OK	6.02469	5.38498	-0.161947	-0.0575161	0.8805	0.999957	no
ENSG00000254707	ENSG00000254707	RP11-35J10.4	11:7710668-7927502	q1	q2	NOTEST	0	0	0	0	1	1	no
ENSG00000254708	ENSG00000254708	RP1-145M24.1	11:34172534-34379555	q1	q2	NOTEST	0.289262	0.205827	-0.490945	0	1	1	no
ENSG00000254709	ENSG00000254709	IGLL5	22:23229959-23238287	q1	q2	NOTEST	0	0	0	0	1	1	no
ENSG00000254710	ENSG00000254710	CTD-2216M2.1	11:122943034-123098985	q1	q2	NOTEST	0.0461349	0	#NAME?	0	1	1	no
ENSG00000254712	ENSG00000254712	RP11-560B16.5	11:6864894-6865897	q1	q2	NOTEST	0.025687	0.058966	1.19884	0	1	1	no
ENSG00000254713	ENSG00000254713	HNRNPA1P72	11:83166054-85338966	q1	q2	NOTEST	0.0268891	0.0300402	0.159873	0	1	1	no
ENSG00000254714	ENSG00000254714	RP11-163O19.1	11:49872180-49884080	q1	q2	NOTEST	0	0	0	0	1	1	no
ENSG00000254715	ENSG00000254715	OR7E154P	8:7562703-7564413	q1	q2	NOTEST	0	0	0	0	1	1	no
ENSG00000254717	ENSG00000254717	GLYATL1P2	11:58601541-58671688	q1	q2	OK	0.74675	0.596028	-0.325245	-0.142809	0.86535	0.999957	no
ENSG00000254718	ENSG00000254718	CTD-2184C24.2	14:60706838-60765805	q1	q2	NOTEST	0.0799104	0.0176146	-2.18161	0	1	1	no
ENSG00000254719	ENSG00000254719	RP11-351I24.3	11:9776316-10315754	q1	q2	OK	4.15913	3.25478	-0.353725	-0.0532333	0.85335	0.999957	no
ENSG00000254720	ENSG00000254720	RP11-583F24.3	11:18993292-18994250	q1	q2	NOTEST	0	0	0	0	1	1	no
ENSG00000254721	ENSG00000254721	RP11-805J14.5	11:70049268-70053496	q1	q2	OK	1.24561	0.946849	-0.395649	-0.130408	0.8871	0.999957	no
ENSG00000254722	ENSG00000254722	FAM8A2P	11:56098822-56099964	q1	q2	NOTEST	0	0	0	0	1	1	no
ENSG00000254723	ENSG00000254723	OR4A12P	11:55093231-55094149	q1	q2	NOTEST	0	0	0	0	1	1	no
ENSG00000254724	ENSG00000254724	OR7E10P	8:12560574-12561565	q1	q2	NOTEST	0	0	0	0	1	1	no
ENSG00000254725	ENSG00000254725	RP11-111A24.1	11:43085186-43087626	q1	q2	NOTEST	0	0	0	0	1	1	no
ENSG00000254726	ENSG00000254726	MEX3A	1:156041803-156051789	q1	q2	OK	39.7732	38.8837	-0.03263	-0.0670562	0.90485	0.999957	no
ENSG00000254727	ENSG00000254727	PTP4A1P6	11:86142631-86383678	q1	q2	NOTEST	0.164065	0	#NAME?	0	1	1	no
ENSG00000254728	ENSG00000254728	RP11-56P9.10	11:48901662-48923733	q1	q2	NOTEST	0	0	0	0	1	1	no
ENSG00000254730	ENSG00000254730	RP11-801G16.2	11:108535751-108811657	q1	q2	NOTEST	0	0	0	0	1	1	no
ENSG00000254731	ENSG00000254731	CTD-2005H7.1	11:86414140-86425134	q1	q2	NOTEST	0	0	0	0	1	1	no
ENSG00000254732	ENSG00000254732	RP11-691N7.6	11:57480071-57587018	q1	q2	NOTEST	0	0	0	0	1	1	no
ENSG00000254733	ENSG00000254733	RP11-317J19.1	11:86142631-86383678	q1	q2	NOTEST	0	0	0	0	1	1	no
ENSG00000254734	ENSG00000254734	CTD-3138F19.1	11:29735455-29903261	q1	q2	NOTEST	0	0	0	0	1	1	no
ENSG00000254735	ENSG00000254735	HMGB1P42	11:120382467-120859613	q1	q2	NOTEST	0	0	0	0	1	1	no
ENSG00000254736	ENSG00000254736	RP11-867G23.9	11:66157079-66157639	q1	q2	NOTEST	0	0	0	0	1	1	no
ENSG00000254737	ENSG00000254737	OR10G4	11:123886281-123887217	q1	q2	NOTEST	0	0	0	0	1	1	no
ENSG00000254738	ENSG00000254738	RP11-583F24.4	11:18977601-18978562	q1	q2	NOTEST	0	0	0	0	1	1	no
ENSG00000254739	ENSG00000254739	RP13-46H24.1	11:528906-529659	q1	q2	NOTEST	0.058941	0.201523	1.7736	0	1	1	no
ENSG00000254740	ENSG00000254740	RP11-334E6.3	11:119225924-119252436	q1	q2	NOTEST	0.0146605	0.000200047	-6.19545	0	1	1	no
ENSG00000254741	ENSG00000254741	RP11-661A12.7	8:144661805-144682485	q1	q2	OK	0.121711	0.462966	1.92745	0.073774	0.4905	0.999957	no
ENSG00000254743	ENSG00000254743	OR10V3P	11:59480295-59573354	q1	q2	NOTEST	0	0	0	0	1	1	no
ENSG00000254744	ENSG00000254744	CTD-3076O17.1	15:100510419-100882210	q1	q2	NOTEST	0.272875	0	#NAME?	0	1	1	no
ENSG00000254746	ENSG00000254746	RP11-958J22.1	11:45392947-45564024	q1	q2	NOTEST	0	0	0	0	1	1	no
ENSG00000254747	ENSG00000254747	RP11-664H7.1	11:81263267-81263558	q1	q2	NOTEST	0	0	0	0	1	1	no
ENSG00000254748	ENSG00000254748	HNRNPCP8	11:86735624-86736819	q1	q2	NOTEST	0	0	0	0	1	1	no
ENSG00000254749	ENSG00000254749	OR5BD1P	11:57713069-57713886	q1	q2	NOTEST	0	0	0	0	1	1	no
ENSG00000254750	ENSG00000254750	CASP1P2	11:104896169-104972158	q1	q2	NOTEST	0	0	0	0	1	1	no
ENSG00000254751	ENSG00000254751	TRIM64DP	11:89510148-89515545	q1	q2	NOTEST	0	0	0	0	1	1	no
ENSG00000254752	ENSG00000254752	OR5M2P	11:56246967-56247903	q1	q2	NOTEST	0	0	0	0	1	1	no
ENSG00000254753	ENSG00000254753	RP11-480O10.1	8:13701609-13706618	q1	q2	NOTEST	0	0	0	0	1	1	no
ENSG00000254754	ENSG00000254754	RP11-20J1.1	11:25945734-25948355	q1	q2	NOTEST	0	0	0	0	1	1	no
ENSG00000254755	ENSG00000254755	RP11-672A2.7	11:76302066-76302255	q1	q2	NOTEST	0	0	0	0	1	1	no
ENSG00000254756	ENSG00000254756	RP11-867G23.12	11:66097712-66112596	q1	q2	NOTEST	0	0	0	0	1	1	no
ENSG00000254757	ENSG00000254757	RP13-726E6.1	11:3490548-3602441	q1	q2	NOTEST	0	0	0	0	1	1	no
ENSG00000254758	ENSG00000254758	AP000889.1	11:107461816-107537505	q1	q2	OK	1.19913	1.42407	0.248033	0.0597587	0.91855	0.999957	no
ENSG00000254759	ENSG00000254759	NAP1L1P1	11:125937433-125938496	q1	q2	NOTEST	0.421645	0.272241	-0.631144	0	1	1	no
ENSG00000254760	ENSG00000254760	CTD-2616J11.3	19:51913274-51921057	q1	q2	OK	0.464278	0.999673	1.10647	0.429119	0.6437	0.999957	no
ENSG00000254761	ENSG00000254761	RP11-672A2.1	11:76423439-76430652	q1	q2	NOTEST	0	0	0	0	1	1	no
ENSG00000254762	ENSG00000254762	RP11-867G23.2	11:66024764-66035600	q1	q2	NOTEST	0	0	0	0	1	1	no
ENSG00000254764	ENSG00000254764	TRIM53CP	11:49007422-49013433	q1	q2	NOTEST	0.0179063	0.0205869	0.201255	0	1	1	no
ENSG00000254765	ENSG00000254765	RP11-1H15.1	11:9776316-10315754	q1	q2	NOTEST	0.072025	0.226773	1.65468	0	1	1	no
ENSG00000254767	ENSG00000254767	OR2AL1P	11:105028653-105402424	q1	q2	NOTEST	0	0	0	0	1	1	no
ENSG00000254768	ENSG00000254768	CTD-2140G10.2	11:22305275-22401049	q1	q2	NOTEST	0.168874	0.429069	1.34527	0	1	1	no
ENSG00000254769	ENSG00000254769	OR4A4P	11:51458684-51459614	q1	q2	NOTEST	0	0	0	0	1	1	no
ENSG00000254770	ENSG00000254770	OR4D7P	11:59299226-59300168	q1	q2	NOTEST	0	0	0	0	1	1	no
ENSG00000254771	ENSG00000254771	RP11-50B3.1	11:126049391-126049593	q1	q2	NOTEST	0	0	0	0	1	1	no
ENSG00000254772	ENSG00000254772	EEF1G	11:62327072-62359649	q1	q2	OK	707.884	705.51	-0.00484506	-0.0115893	0.98665	0.999957	no
ENSG00000254774	ENSG00000254774	RP11-148O21.3	8:11351509-11422113	q1	q2	NOTEST	0	0	0	0	1	1	no
ENSG00000254775	ENSG00000254775	RP11-27P7.1	8:60962145-60987274	q1	q2	NOTEST	0	0	0	0	1	1	no
ENSG00000254776	ENSG00000254776	AC084121.17	8:7651237-7653392	q1	q2	NOTEST	0	0	0	0	1	1	no
ENSG00000254777	ENSG00000254777	AC022182.1	8:61822611-61880334	q1	q2	NOTEST	0.0643458	0.0317447	-1.01933	0	1	1	no
ENSG00000254779	ENSG00000254779	EGLN1P1	15:85174681-85185695	q1	q2	NOTEST	0.0764077	0.107269	0.489445	0	1	1	no
ENSG00000254780	ENSG00000254780	RP11-793I11.1	11:47926874-47927159	q1	q2	NOTEST	0	0	0	0	1	1	no
ENSG00000254781	ENSG00000254781	GVINP2	11:6769361-6771555	q1	q2	NOTEST	0.0103811	0	#NAME?	0	1	1	no
ENSG00000254782	ENSG00000254782	RP11-155D18.12	3:51989329-52023213	q1	q2	NOTEST	0	0	0	0	1	1	no
ENSG00000254783	ENSG00000254783	RP11-320L11.2	11:85994968-85995710	q1	q2	OK	1.49894	1.3765	-0.122936	-0.130726	0.8566	0.999957	no
ENSG00000254784	ENSG00000254784	RP11-436H16.1	11:38232938-38234349	q1	q2	NOTEST	0	0	0	0	1	1	no
ENSG00000254785	ENSG00000254785	RP11-81M19.1	11:89628966-89633617	q1	q2	NOTEST	0	0	0	0	1	1	no
ENSG00000254786	ENSG00000254786	RP11-142C4.5	11:58672870-58826132	q1	q2	NOTEST	0	0	0	0	1	1	no
ENSG00000254787	ENSG00000254787	CTD-2537O9.1	11:83166054-85338966	q1	q2	NOTEST	0.129367	0	#NAME?	0	1	1	no
ENSG00000254788	ENSG00000254788	CKLF-CMTM1	16:66586465-66613040	q1	q2	OK	2.32482	2.71507	0.223872	0.117998	0.88245	0.999957	no
ENSG00000254789	ENSG00000254789	RP11-531H8.2	11:15574400-15643937	q1	q2	NOTEST	0	0	0	0	1	1	no
ENSG00000254790	ENSG00000254790	RP11-680F20.4	11:125809106-125813597	q1	q2	NOTEST	0.0412688	0.0472093	0.194021	0	1	1	no
ENSG00000254791	ENSG00000254791	FAR1-IT1	11:13690216-13753893	q1	q2	NOTEST	0.38065	0	#NAME?	0	1	1	no
ENSG00000254792	ENSG00000254792	RP11-119D9.4	11:67608412-67608520	q1	q2	NOTEST	0	0	0	0	1	1	no
ENSG00000254793	ENSG00000254793	FDPSP4	15:43231507-43232556	q1	q2	NOTEST	0.224888	0.108509	-1.05139	0	1	1	no
ENSG00000254794	ENSG00000254794	RP11-665E10.3	11:87628839-87628891	q1	q2	NOTEST	0	0	0	0	1	1	no
ENSG00000254795	ENSG00000254795	OR5AP1P	11:56400639-56401579	q1	q2	NOTEST	0	0	0	0	1	1	no
ENSG00000254796	ENSG00000254796	RP11-1118M6.2	8:7458525-7458789	q1	q2	NOTEST	0	0	0	0	1	1	no
ENSG00000254798	ENSG00000254798	TFAMP2	11:109777729-109778467	q1	q2	NOTEST	0	0	0	0	1	1	no
ENSG00000254799	ENSG00000254799	SLC25A47P1	11:59030861-59031275	q1	q2	NOTEST	0	0	0	0	1	1	no
ENSG00000254800	ENSG00000254800	RP11-163O19.3	11:49904550-49905645	q1	q2	NOTEST	0	0	0	0	1	1	no
ENSG00000254801	ENSG00000254801	CTD-2132H18.3	11:49092303-49092552	q1	q2	NOTEST	0.327211	0.322136	-0.0225496	0	1	1	no
ENSG00000254802	ENSG00000254802	AC022182.3	8:61822611-61880334	q1	q2	NOTEST	0.0312595	0	#NAME?	0	1	1	no
ENSG00000254803	ENSG00000254803	RP11-529A4.9	11:89764273-89806558	q1	q2	NOTEST	0	0	0	0	1	1	no
ENSG00000254804	ENSG00000254804	RP11-674C21.9	11:55450714-55453636	q1	q2	NOTEST	0	0	0	0	1	1	no
ENSG00000254805	ENSG00000254805	RP11-167J8.4	11:71401498-71401703	q1	q2	NOTEST	0	0	0	0	1	1	no
ENSG00000254806	ENSG00000254806	SYS1-DBNDD2	20:43990576-44039250	q1	q2	OK	2.10689	2.65049	0.331149	0.170562	0.83335	0.999957	no
ENSG00000254807	ENSG00000254807	OR10AK1P	11:55724691-55725106	q1	q2	NOTEST	0	0	0	0	1	1	no
ENSG00000254810	ENSG00000254810	RP11-672A2.4	11:76365212-76367756	q1	q2	NOTEST	0	0	0	0	1	1	no
ENSG00000254811	ENSG00000254811	RP11-680E19.1	11:106120745-106135632	q1	q2	NOTEST	0	0	0	0	1	1	no
ENSG00000254812	ENSG00000254812	RP11-661A12.12	8:144714240-144715926	q1	q2	NOTEST	0.0410241	0.139961	1.77049	0	1	1	no
ENSG00000254813	ENSG00000254813	RP11-252C15.1	8:12623357-12675800	q1	q2	NOTEST	0	0	0	0	1	1	no
ENSG00000254814	ENSG00000254814	RP11-535A19.1	11:75469499-75514460	q1	q2	NOTEST	0.0117966	0	#NAME?	0	1	1	no
ENSG00000254815	ENSG00000254815	RP11-496I9.1	11:537526-564021	q1	q2	OK	0.876014	1.015	0.212461	0.129674	0.80895	0.999957	no
ENSG00000254816	ENSG00000254816	RP11-670N15.2	11:20691116-21597227	q1	q2	NOTEST	0	0	0	0	1	1	no
ENSG00000254817	ENSG00000254817	OR7E160P	8:11891154-11892121	q1	q2	NOTEST	0	0	0	0	1	1	no
ENSG00000254818	ENSG00000254818	RP11-529A4.4	11:89677202-89682570	q1	q2	NOTEST	0	0	0	0	1	1	no
ENSG00000254819	ENSG00000254819	RP11-430L3.1	11:26210669-26684835	q1	q2	NOTEST	0	0	0	0	1	1	no
ENSG00000254820	ENSG00000254820	CTD-2019O4.1	11:22134993-22138547	q1	q2	NOTEST	0	0	0	0	1	1	no
ENSG00000254821	ENSG00000254821	RP3-400B16.4	6:4021500-4157619	q1	q2	NOTEST	0.0524241	0	#NAME?	0	1	1	no
ENSG00000254822	ENSG00000254822	RP11-375D13.3	11:41898183-41898628	q1	q2	NOTEST	0	0	0	0	1	1	no
ENSG00000254823	ENSG00000254823	RP11-109E10.1	11:123184381-123185478	q1	q2	NOTEST	0	0	0	0	1	1	no
ENSG00000254824	ENSG00000254824	RP11-37O16.8	11:102980159-103350591	q1	q2	NOTEST	0	0	0	0	1	1	no
ENSG00000254825	ENSG00000254825	OR9G2P	11:56518498-56519378	q1	q2	NOTEST	0	0	0	0	1	1	no
ENSG00000254826	ENSG00000254826	CTD-2530H12.2	11:75469499-75514460	q1	q2	NOTEST	0	0	0	0	1	1	no
ENSG00000254827	ENSG00000254827	SLC22A18AS	11:2909009-2946476	q1	q2	NOTEST	0.308813	0.4036	0.386191	0	1	1	no
ENSG00000254828	ENSG00000254828	RP11-72M10.5	11:55069765-55072536	q1	q2	NOTEST	0	0	0	0	1	1	no
ENSG00000254829	ENSG00000254829	RP11-7I15.3	11:77726760-77791265	q1	q2	NOTEST	0	0.051466	inf	0	1	1	no
ENSG00000254830	ENSG00000254830	RP11-99C10.1	11:98809641-98815809	q1	q2	NOTEST	0	0	0	0	1	1	no
ENSG00000254831	ENSG00000254831	KRT18P58	11:6015105-6016225	q1	q2	NOTEST	0	0	0	0	1	1	no
ENSG00000254832	ENSG00000254832	OR4A40P	11:48533824-48534772	q1	q2	NOTEST	0	0	0	0	1	1	no
ENSG00000254833	ENSG00000254833	RP11-50B3.2	11:126030608-126045930	q1	q2	NOTEST	0.117787	0	#NAME?	0	1	1	no
ENSG00000254834	ENSG00000254834	OR5M10	11:56344211-56345263	q1	q2	NOTEST	0	0	0	0	1	1	no
ENSG00000254835	ENSG00000254835	RNF185-AS1	22:31556167-31603005	q1	q2	OK	4.50049	3.11599	-0.530391	-0.142053	0.8416	0.999957	no
ENSG00000254836	ENSG00000254836	RP1-17K7.3	11:31806339-32127301	q1	q2	NOTEST	0	0	0	0	1	1	no
ENSG00000254837	ENSG00000254837	AP001372.2	11:74202756-74380162	q1	q2	OK	2.35707	2.54223	0.109103	0.0829681	0.90495	0.999957	no
ENSG00000254838	ENSG00000254838	GVINP1	11:6734766-6767670	q1	q2	NOTEST	0.0339381	0.0441569	0.379735	0	1	1	no
ENSG00000254839	ENSG00000254839	AF131215.6	8:10753554-11058875	q1	q2	NOTEST	0	0.106837	inf	0	1	1	no
ENSG00000254840	ENSG00000254840	RP11-574M7.1	11:50266851-50320877	q1	q2	NOTEST	0	0	0	0	1	1	no
ENSG00000254841	ENSG00000254841	OR4V1P	11:55441011-55442151	q1	q2	NOTEST	0	0	0	0	1	1	no
ENSG00000254842	ENSG00000254842	RP11-890B15.2	11:130714085-130735456	q1	q2	NOTEST	0.0802012	0.0229436	-1.80553	0	1	1	no
ENSG00000254843	ENSG00000254843	RP11-648O15.1	11:86748885-87035401	q1	q2	NOTEST	0	0.0144155	inf	0	1	1	no
ENSG00000254844	ENSG00000254844	RP11-728F11.3	11:117298488-117748201	q1	q2	NOTEST	0	0	0	0	1	1	no
ENSG00000254845	ENSG00000254845	OR8G7P	11:124109120-124110228	q1	q2	NOTEST	0	0	0	0	1	1	no
ENSG00000254846	ENSG00000254846	RP11-203M5.2	14:20811206-20826064	q1	q2	NOTEST	0.160794	0	#NAME?	0	1	1	no
ENSG00000254847	ENSG00000254847	RP11-51B23.3	11:12559629-12562514	q1	q2	NOTEST	0.13581	0.0728697	-0.8982	0	1	1	no
ENSG00000254848	ENSG00000254848	OR5BN1P	11:55900141-55900970	q1	q2	NOTEST	0	0	0	0	1	1	no
ENSG00000254850	ENSG00000254850	RP5-901A4.4	11:67702033-67707245	q1	q2	NOTEST	0	0	0	0	1	1	no
ENSG00000254851	ENSG00000254851	RP11-109L13.1	11:117006243-117009298	q1	q2	OK	0.463625	0.335444	-0.466887	-0.352564	0.6071	0.999957	no
ENSG00000254852	ENSG00000254852	NPIPA2	16:14841922-14859270	q1	q2	OK	1.71788	0.931129	-0.883579	-0.934095	0.184	0.999957	no
ENSG00000254853	ENSG00000254853	RP11-659P15.2	11:57791352-57949088	q1	q2	NOTEST	0	0	0	0	1	1	no
ENSG00000254854	ENSG00000254854	CTD-2523D13.2	11:119600292-119610333	q1	q2	NOTEST	0.0632295	0	#NAME?	0	1	1	no
ENSG00000254855	ENSG00000254855	RP11-867G23.1	11:66024764-66035600	q1	q2	NOTEST	0.309423	0.165912	-0.899157	0	1	1	no
ENSG00000254856	ENSG00000254856	NDUFA3P2	11:68228185-68384179	q1	q2	NOTEST	0	0	0	0	1	1	no
ENSG00000254857	ENSG00000254857	RP11-113D6.3	11:18161732-18211168	q1	q2	NOTEST	0	0	0	0	1	1	no
ENSG00000254858	ENSG00000254858	MPV17L2	19:18303991-18314884	q1	q2	OK	8.57741	7.92275	-0.114541	-0.197203	0.7775	0.999957	no
ENSG00000254859	ENSG00000254859	RP11-661A12.5	8:144624142-144631899	q1	q2	NOTEST	0.281855	0	#NAME?	0	1	1	no
ENSG00000254860	ENSG00000254860	TMEM9B-AS1	11:8968840-8999074	q1	q2	OK	0.677645	0.915541	0.434094	0.0898179	0.7875	0.999957	no
ENSG00000254861	ENSG00000254861	RP11-945A11.2	11:23752133-23826144	q1	q2	NOTEST	0	0	0	0	1	1	no
ENSG00000254862	ENSG00000254862	RP11-159H22.2	11:27387507-27503980	q1	q2	NOTEST	0	0.105803	inf	0	1	1	no
ENSG00000254863	ENSG00000254863	RP11-831A10.2	11:119858662-119865746	q1	q2	NOTEST	0	0	0	0	1	1	no
ENSG00000254864	ENSG00000254864	CTD-2516F10.4	11:7534528-7678358	q1	q2	NOTEST	0	0	0	0	1	1	no
ENSG00000254865	ENSG00000254865	RP11-748C4.1	11:9776316-10315754	q1	q2	NOTEST	0	0.0722159	inf	0	1	1	no
ENSG00000254866	ENSG00000254866	DEFB109P3	8:11973290-12008698	q1	q2	OK	0.642881	3.2568	2.34083	1.1613	0.2525	0.999957	no
ENSG00000254867	ENSG00000254867	RP11-1167A19.6	11:65751149-65751802	q1	q2	NOTEST	0	0	0	0	1	1	no
ENSG00000254869	ENSG00000254869	RP11-91I20.2	8:61565060-61566120	q1	q2	NOTEST	0	0	0	0	1	1	no
ENSG00000254870	ENSG00000254870	ATP6V1G2-DDX39B	6:31496493-31526606	q1	q2	NOTEST	0	0	0	0	1	1	no
ENSG00000254871	ENSG00000254871	RP11-702F3.2	11:46164266-46165145	q1	q2	NOTEST	0.0303452	0	#NAME?	0	1	1	no
ENSG00000254872	ENSG00000254872	RP13-870H17.3	11:1049879-1055284	q1	q2	NOTEST	0	0	0	0	1	1	no
ENSG00000254873	ENSG00000254873	RP11-770J1.5	11:118230299-118302211	q1	q2	NOTEST	0	0	0	0	1	1	no
ENSG00000254874	ENSG00000254874	RP11-676F20.1	11:92698962-92699769	q1	q2	NOTEST	0.274158	0	#NAME?	0	1	1	no
ENSG00000254876	ENSG00000254876	RP11-23J9.5	9:99918851-100140806	q1	q2	NOTEST	0.128166	0.0836183	-0.616126	0	1	1	no
ENSG00000254877	ENSG00000254877	RP11-142C4.4	11:58672870-58826132	q1	q2	NOTEST	0	0.0947924	inf	0	1	1	no
ENSG00000254878	ENSG00000254878	CTD-3096P4.1	11:15987994-16778428	q1	q2	NOTEST	0	0	0	0	1	1	no
ENSG00000254879	ENSG00000254879	AC103828.1	11:48002112-48189670	q1	q2	NOTEST	0	0.216291	inf	0	1	1	no
ENSG00000254880	ENSG00000254880	RP11-687M24.5	11:125028356-125034505	q1	q2	NOTEST	0.0596131	0.30221	2.34185	0	1	1	no
ENSG00000254883	ENSG00000254883	RP11-655M14.14	11:67511792-67512116	q1	q2	NOTEST	0	0	0	0	1	1	no
ENSG00000254884	ENSG00000254884	RP11-682B13.2	11:9302200-9336327	q1	q2	NOTEST	0.31556	0.112145	-1.49255	0	1	1	no
ENSG00000254885	ENSG00000254885	RP11-802F5.1	11:78363875-79151992	q1	q2	NOTEST	0	0	0	0	1	1	no
ENSG00000254886	ENSG00000254886	OR4A10P	11:55199432-55199843	q1	q2	NOTEST	0	0	0	0	1	1	no
ENSG00000254887	ENSG00000254887	CTC-378H22.1	19:42590262-42700737	q1	q2	NOTEST	0.0577965	0	#NAME?	0	1	1	no
ENSG00000254888	ENSG00000254888	RP11-716D19.1	11:89808006-89808264	q1	q2	NOTEST	0	0	0	0	1	1	no
ENSG00000254889	ENSG00000254889	AC084121.14	8:7554351-7554615	q1	q2	NOTEST	0	0	0	0	1	1	no
ENSG00000254890	ENSG00000254890	RP11-10A7.1	11:109225811-109454633	q1	q2	NOTEST	0	0	0	0	1	1	no
ENSG00000254891	ENSG00000254891	OR4A9P	11:55156004-55156948	q1	q2	NOTEST	0	0	0	0	1	1	no
ENSG00000254892	ENSG00000254892	RP11-334E6.4	11:119252487-119397374	q1	q2	NOTEST	0	0	0	0	1	1	no
ENSG00000254893	ENSG00000254893	RP11-466P24.2	5:75377770-75649764	q1	q2	OK	4.77135	4.36566	-0.128198	-0.102579	0.8763	0.999957	no
ENSG00000254894	ENSG00000254894	NAV2-AS1	11:19372270-20143144	q1	q2	OK	1.30887	2.66034	1.02329	0.202119	0.7097	0.999957	no
ENSG00000254895	ENSG00000254895	RP11-37O16.7	11:102980159-103350591	q1	q2	NOTEST	0	0	0	0	1	1	no
ENSG00000254896	ENSG00000254896	OPCML-IT1	11:132284870-133402414	q1	q2	NOTEST	0.00757065	0.00872336	0.204465	0	1	1	no
ENSG00000254897	ENSG00000254897	RP11-482L11.1	11:83166054-85338966	q1	q2	NOTEST	0.0169855	0.192782	3.50459	0	1	1	no
ENSG00000254898	ENSG00000254898	RP11-513D5.2	8:38082735-38239790	q1	q2	NOTEST	0	0	0	0	1	1	no
ENSG00000254900	ENSG00000254900	RP11-152H18.4	11:8700635-8702460	q1	q2	NOTEST	0.0680701	0.138209	1.02176	0	1	1	no
ENSG00000254901	ENSG00000254901	MEF2BNB	19:19256375-19314233	q1	q2	OK	14.5541	12.3792	-0.233508	-0.233279	0.7471	0.999957	no
ENSG00000254902	ENSG00000254902	ANO1-AS1	11:69924407-70035634	q1	q2	NOTEST	0	0.00788601	inf	0	1	1	no
ENSG00000254903	ENSG00000254903	OR8L1P	11:56149110-56150065	q1	q2	NOTEST	0	0	0	0	1	1	no
ENSG00000254905	ENSG00000254905	RP11-712L6.7	11:126152959-126215644	q1	q2	OK	0.499707	0.9271	0.891642	0.181858	0.71625	0.999957	no
ENSG00000254906	ENSG00000254906	RP11-701I24.3	11:20691116-21597227	q1	q2	NOTEST	0	0	0	0	1	1	no
ENSG00000254907	ENSG00000254907	RP11-484D2.2	11:43333512-43516483	q1	q2	NOTEST	0	0.0409854	inf	0	1	1	no
ENSG00000254909	ENSG00000254909	RP11-110I1.5	11:118868851-118901616	q1	q2	NOTEST	0	0	0	0	1	1	no
ENSG00000254910	ENSG00000254910	RP11-326C3.7	11:307630-315272	q1	q2	OK	2.97067	2.96739	-0.00159087	-0.00049121	0.9178	0.999957	no
ENSG00000254911	ENSG00000254911	SCARNA9	11:93394804-93547861	q1	q2	OK	1.75295	1.74844	-0.00371738	-0.000355792	0.98285	0.999957	no
ENSG00000254912	ENSG00000254912	RP11-632K20.2	15:32786203-32792547	q1	q2	NOTEST	0	0	0	0	1	1	no
ENSG00000254913	ENSG00000254913	RP4-791M13.5	1:144836156-145076186	q1	q2	NOTEST	0	0	0	0	1	1	no
ENSG00000254914	ENSG00000254914	CTD-2537L20.1	11:42961324-42961548	q1	q2	NOTEST	0	0	0	0	1	1	no
ENSG00000254915	ENSG00000254915	RP11-263C24.3	11:75514475-75854239	q1	q2	NOTEST	0	0.399314	inf	0	1	1	no
ENSG00000254916	ENSG00000254916	RP11-529A4.12	11:89764273-89806558	q1	q2	NOTEST	0	0	0	0	1	1	no
ENSG00000254917	ENSG00000254917	OR7E15P	8:12553815-12554782	q1	q2	NOTEST	0	0	0	0	1	1	no
ENSG00000254919	ENSG00000254919	RP11-698N11.2	11:35936600-35940289	q1	q2	NOTEST	0.151137	0	#NAME?	0	1	1	no
ENSG00000254920	ENSG00000254920	RP11-56P9.6	11:48901662-48923733	q1	q2	NOTEST	0	0	0	0	1	1	no
ENSG00000254921	ENSG00000254921	RP11-236J17.6	11:8040790-8190602	q1	q2	NOTEST	0	0	0	0	1	1	no
ENSG00000254923	ENSG00000254923	RP11-1236K1.8	8:11973290-12008698	q1	q2	NOTEST	0.0703925	0	#NAME?	0	1	1	no
ENSG00000254924	ENSG00000254924	RP11-684B2.3	11:71164154-71235153	q1	q2	NOTEST	0.157432	0.362865	1.2047	0	1	1	no
ENSG00000254925	ENSG00000254925	OR4C9P	11:48485604-48486529	q1	q2	NOTEST	0	0	0	0	1	1	no
ENSG00000254926	ENSG00000254926	AP000445.2	11:58516471-58528526	q1	q2	NOTEST	0	0	0	0	1	1	no
ENSG00000254927	ENSG00000254927	RP11-98J9.2	11:13806936-13901046	q1	q2	NOTEST	0	0	0	0	1	1	no
ENSG00000254928	ENSG00000254928	RP11-702H23.6	11:74041362-74197096	q1	q2	NOTEST	0	0	0	0	1	1	no
ENSG00000254929	ENSG00000254929	RP11-144G6.12	10:47186202-47243502	q1	q2	NOTEST	0.0223673	0.0690933	1.62716	0	1	1	no
ENSG00000254930	ENSG00000254930	RP11-98J9.3	11:13806936-13901046	q1	q2	NOTEST	0	0	0	0	1	1	no
ENSG00000254931	ENSG00000254931	RP11-37O16.6	11:102980159-103350591	q1	q2	NOTEST	0	0.0734894	inf	0	1	1	no
ENSG00000254932	ENSG00000254932	RP11-687M24.8	11:125034582-125303285	q1	q2	NOTEST	0.103691	0.10388	0.00263548	0	1	1	no
ENSG00000254933	ENSG00000254933	RP11-619A14.2	11:75897368-75921780	q1	q2	NOTEST	0.0647456	0.0647544	0.000196152	0	1	1	no
ENSG00000254934	ENSG00000254934	LINC00678	11:27528384-27899195	q1	q2	NOTEST	0	0	0	0	1	1	no
ENSG00000254935	ENSG00000254935	RP11-266E8.2	11:122489558-122489982	q1	q2	NOTEST	0	0	0	0	1	1	no
ENSG00000254936	ENSG00000254936	AF131215.3	8:10753554-11058875	q1	q2	OK	0.364659	0.535725	0.554946	0.193899	0.7912	0.999957	no
ENSG00000254937	ENSG00000254937	RP11-728D14.6	11:124408395-124409230	q1	q2	NOTEST	0	0	0	0	1	1	no
ENSG00000254938	ENSG00000254938	RP11-688I9.4	11:126225534-126875953	q1	q2	NOTEST	0.0628126	0.0632329	0.00962072	0	1	1	no
ENSG00000254939	ENSG00000254939	CTD-2342I9.1	11:98435803-98437557	q1	q2	NOTEST	0.0133114	0	#NAME?	0	1	1	no
ENSG00000254940	ENSG00000254940	OR4A19P	11:49941863-49942966	q1	q2	NOTEST	0	0	0	0	1	1	no
ENSG00000254941	ENSG00000254941	RP11-677M14.5	11:124636393-124704383	q1	q2	OK	2.15057	1.86071	-0.208869	-0.0545264	0.92015	0.999957	no
ENSG00000254942	ENSG00000254942	RP5-1160K1.8	1:110082493-110091028	q1	q2	NOTEST	0	0	0	0	1	1	no
ENSG00000254943	ENSG00000254943	RP11-664I21.6	11:124753586-124768396	q1	q2	NOTEST	0	0	0	0	1	1	no
ENSG00000254944	ENSG00000254944	ATP5F1P5	11:122831034-122831794	q1	q2	OK	0.831278	0.66453	-0.322998	-0.290282	0.67855	0.999957	no
ENSG00000254946	ENSG00000254946	RP11-531H8.1	11:15574400-15643937	q1	q2	NOTEST	0	0	0	0	1	1	no
ENSG00000254947	ENSG00000254947	OR8K4P	11:55909991-55910863	q1	q2	NOTEST	0	0	0	0	1	1	no
ENSG00000254948	ENSG00000254948	OR7E158P	8:11777408-11778318	q1	q2	NOTEST	0	0	0	0	1	1	no
ENSG00000254949	ENSG00000254949	GNG5P3	11:111652918-111756699	q1	q2	NOTEST	0	0	0	0	1	1	no
ENSG00000254951	ENSG00000254951	RP11-494M8.4	11:7710668-7927502	q1	q2	NOTEST	0	0	0	0	1	1	no
ENSG00000254952	ENSG00000254952	AP001257.1	11:59927159-59928295	q1	q2	NOTEST	0	0	0	0	1	1	no
ENSG00000254953	ENSG00000254953	RP11-100N3.2	11:56503791-56503938	q1	q2	NOTEST	0	0	0	0	1	1	no
ENSG00000254954	ENSG00000254954	SLC2A13P1	8:61054379-61054701	q1	q2	NOTEST	0	0	0	0	1	1	no
ENSG00000254957	ENSG00000254957	RP11-179A10.2	11:11139400-11205158	q1	q2	NOTEST	0	0	0	0	1	1	no
ENSG00000254959	ENSG00000254959	INMT-FAM188B	7:30692199-30965131	q1	q2	NOTEST	0.126271	0.346066	1.45453	0	1	1	no
ENSG00000254960	ENSG00000254960	KIRREL3-AS2	11:126225534-126875953	q1	q2	NOTEST	0	0	0	0	1	1	no
ENSG00000254961	ENSG00000254961	TUBB4BP4	11:91682896-91683200	q1	q2	NOTEST	0	0	0	0	1	1	no
ENSG00000254962	ENSG00000254962	OR4A14P	11:55245026-55245985	q1	q2	NOTEST	0	0	0	0	1	1	no
ENSG00000254963	ENSG00000254963	CTD-2562J17.9	11:74975225-75062873	q1	q2	NOTEST	0	0	0	0	1	1	no
ENSG00000254964	ENSG00000254964	RP11-831H9.3	11:62369689-62382592	q1	q2	NOTEST	0	0	0	0	1	1	no
ENSG00000254965	ENSG00000254965	RP11-113K21.2	11:82822101-82822484	q1	q2	NOTEST	0	0	0	0	1	1	no
ENSG00000254966	ENSG00000254966	RP11-1081L13.4	11:18714668-18814268	q1	q2	NOTEST	0.436174	0.277872	-0.650481	0	1	1	no
ENSG00000254967	ENSG00000254967	RP11-680F20.6	11:125820010-125933230	q1	q2	NOTEST	0.0374931	0	#NAME?	0	1	1	no
ENSG00000254968	ENSG00000254968	RP11-65M17.3	11:112263840-112492452	q1	q2	NOTEST	0.0354056	0.0352036	-0.00825564	0	1	1	no
ENSG00000254971	ENSG00000254971	RP11-313I2.11	11:89487149-89488121	q1	q2	NOTEST	0	0	0	0	1	1	no
ENSG00000254972	ENSG00000254972	RP11-167J8.3	11:71412313-71416450	q1	q2	NOTEST	0	0.149012	inf	0	1	1	no
ENSG00000254973	ENSG00000254973	RP11-429J17.7	8:144840322-144853992	q1	q2	NOTEST	0	0	0	0	1	1	no
ENSG00000254974	ENSG00000254974	RP11-702H23.2	11:74041362-74197096	q1	q2	NOTEST	0	0.0851668	inf	0	1	1	no
ENSG00000254975	ENSG00000254975	RP11-672A2.3	11:76386122-76418685	q1	q2	NOTEST	0	0	0	0	1	1	no
ENSG00000254976	ENSG00000254976	OR8B7P	11:124194766-124195685	q1	q2	NOTEST	0	0	0	0	1	1	no
ENSG00000254977	ENSG00000254977	AC004878.8	7:74807498-74867509	q1	q2	NOTEST	0	0	0	0	1	1	no
ENSG00000254978	ENSG00000254978	ALG1L9P	11:71498555-71532594	q1	q2	NOTEST	0.1327	0	#NAME?	0	1	1	no
ENSG00000254979	ENSG00000254979	RP11-872D17.8	11:57154266-57195053	q1	q2	NOTEST	0	0	0	0	1	1	no
ENSG00000254980	ENSG00000254980	RP11-794P6.6	11:111384767-111407756	q1	q2	NOTEST	0	0	0	0	1	1	no
ENSG00000254981	ENSG00000254981	RP11-350N15.3	8:38243724-38267045	q1	q2	OK	0.726093	0.512993	-0.501215	-0.0940536	0.81605	0.999957	no
ENSG00000254982	ENSG00000254982	HMGB1P24	17:35441922-35766909	q1	q2	OK	2.0965	1.62774	-0.365114	-0.0668322	0.8677	0.999957	no
ENSG00000254983	ENSG00000254983	RP11-573E11.2	11:12297626-12380691	q1	q2	NOTEST	0	0	0	0	1	1	no
ENSG00000254984	ENSG00000254984	FTLP6	11:66511921-66614017	q1	q2	NOTEST	0	0.104198	inf	0	1	1	no
ENSG00000254985	ENSG00000254985	RSF1-IT2	11:77371040-77532063	q1	q2	NOTEST	0.118758	0.318398	1.4228	0	1	1	no
ENSG00000254986	ENSG00000254986	DPP3	11:66234215-66313709	q1	q2	OK	21.4029	19.9659	-0.100265	-0.1181	0.8088	0.999957	no
ENSG00000254987	ENSG00000254987	RP11-563P16.1	11:103546721-103765999	q1	q2	NOTEST	0	0	0	0	1	1	no
ENSG00000254988	ENSG00000254988	CTD-2547H18.1	11:76571910-76737841	q1	q2	NOTEST	0	0.125776	inf	0	1	1	no
ENSG00000254989	ENSG00000254989	RP11-469N6.3	11:134541319-134541918	q1	q2	NOTEST	0	0	0	0	1	1	no
ENSG00000254990	ENSG00000254990	RP11-108O10.2	11:111639391-111649074	q1	q2	NOTEST	0	0	0	0	1	1	no
ENSG00000254991	ENSG00000254991	RP13-631K18.3	11:12088475-12094561	q1	q2	NOTEST	0	0	0	0	1	1	no
ENSG00000254992	ENSG00000254992	RP11-215H18.5	11:118193503-118193798	q1	q2	NOTEST	0	0	0	0	1	1	no
ENSG00000254993	ENSG00000254993	RP11-107P7.5	11:49138570-49146122	q1	q2	NOTEST	0	0	0	0	1	1	no
ENSG00000254995	ENSG00000254995	STX16-NPEPL1	20:57226327-57294294	q1	q2	OK	8.95087	5.92431	-0.595382	-0.213363	0.83155	0.999957	no
ENSG00000254996	ENSG00000254996	ANKHD1-EIF4EBP3	5:139781398-139973337	q1	q2	OK	4.13469	4.01158	-0.0436089	-0.0223469	0.9801	0.999957	no
ENSG00000254997	ENSG00000254997	KRTAP5-9	11:71259465-71260653	q1	q2	NOTEST	0.0836015	0.0939064	0.167696	0	1	1	no
ENSG00000254998	ENSG00000254998	RP11-94P11.4	11:105028653-105402424	q1	q2	NOTEST	0	0	0	0	1	1	no
ENSG00000254999	ENSG00000254999	BRK1	3:10157275-10168874	q1	q2	OK	193.353	195.743	0.0177219	0.0476422	0.94685	0.999957	no
ENSG00000255000	ENSG00000255000	AC139103.1	8:146273245-146274275	q1	q2	NOTEST	0	0.0840359	inf	0	1	1	no
ENSG00000255001	ENSG00000255001	RP11-347H15.3	11:50246831-50254505	q1	q2	NOTEST	0	0	0	0	1	1	no
ENSG00000255002	ENSG00000255002	CTD-2509G16.2	14:65679610-65689065	q1	q2	NOTEST	0	0	0	0	1	1	no
ENSG00000255003	ENSG00000255003	CYCSP28	11:82868029-83134559	q1	q2	NOTEST	0	0	0	0	1	1	no
ENSG00000255004	ENSG00000255004	RP1-68D18.3	11:35272752-35442549	q1	q2	NOTEST	0.0402018	0.0409183	0.0254853	0	1	1	no
ENSG00000255005	ENSG00000255005	RP11-90K17.2	11:85566143-85634725	q1	q2	NOTEST	0	0	0	0	1	1	no
ENSG00000255006	ENSG00000255006	TCEB1P22	11:120382467-120859613	q1	q2	NOTEST	0	0	0	0	1	1	no
ENSG00000255007	ENSG00000255007	CTD-2589M5.4	11:46277905-46296098	q1	q2	NOTEST	0	0	0	0	1	1	no
ENSG00000255008	ENSG00000255008	AP000442.4	11:59328618-59333547	q1	q2	NOTEST	0	0	0	0	1	1	no
ENSG00000255009	ENSG00000255009	UBTFL1	11:89819080-89820299	q1	q2	NOTEST	0	0	0	0	1	1	no
ENSG00000255010	ENSG00000255010	RP11-113K21.3	11:82783107-82818003	q1	q2	NOTEST	0.231617	0.252991	0.12735	0	1	1	no
ENSG00000255011	ENSG00000255011	RP11-529A4.10	11:89764273-89806558	q1	q2	NOTEST	0	0	0	0	1	1	no
ENSG00000255012	ENSG00000255012	OR5M1	11:56380030-56380978	q1	q2	NOTEST	0	0	0	0	1	1	no
ENSG00000255014	ENSG00000255014	ARL6IP1P3	11:80364472-80365032	q1	q2	NOTEST	0	0.129638	inf	0	1	1	no
ENSG00000255015	ENSG00000255015	RP11-716H6.1	11:122026129-122293579	q1	q2	NOTEST	0	0	0	0	1	1	no
ENSG00000255016	ENSG00000255016	RP11-481A20.8	8:11882752-11883107	q1	q2	NOTEST	0	0	0	0	1	1	no
ENSG00000255018	ENSG00000255018	RP11-413N13.1	11:13173746-13173895	q1	q2	NOTEST	0	0	0	0	1	1	no
ENSG00000255019	ENSG00000255019	OR5D15P	11:55554439-55555381	q1	q2	NOTEST	0	0	0	0	1	1	no
ENSG00000255020	ENSG00000255020	AF131216.5	8:11197145-11332224	q1	q2	NOTEST	0.0488311	0	#NAME?	0	1	1	no
ENSG00000255021	ENSG00000255021	RP11-536I6.2	3:14313872-14345345	q1	q2	NOTEST	0	0	0	0	1	1	no
ENSG00000255022	ENSG00000255022	RP11-665E10.1	11:87527115-87527416	q1	q2	NOTEST	0	0	0	0	1	1	no
ENSG00000255025	ENSG00000255025	AF228730.13	8:7095807-7096153	q1	q2	NOTEST	0	0	0	0	1	1	no
ENSG00000255026	ENSG00000255026	RP11-326C3.2	11:287304-288987	q1	q2	OK	0.606507	0.245322	-1.30585	-0.612519	0.2279	0.999957	no
ENSG00000255027	ENSG00000255027	RP11-680F20.9	11:125773141-125808811	q1	q2	NOTEST	0.0623005	0.126565	1.02257	0	1	1	no
ENSG00000255028	ENSG00000255028	RP11-708B6.2	11:109225811-109454633	q1	q2	NOTEST	0	0	0	0	1	1	no
ENSG00000255029	ENSG00000255029	CTD-3012A18.1	11:29357424-29615842	q1	q2	NOTEST	0.063307	0.0637586	0.0102543	0	1	1	no
ENSG00000255030	ENSG00000255030	OR8B5P	11:124227455-124228365	q1	q2	NOTEST	0	0	0	0	1	1	no
ENSG00000255031	ENSG00000255031	RP11-802E16.3	11:67806482-67888911	q1	q2	OK	2.05999	0.941094	-1.13022	-0.30668	0.6748	0.999957	no
ENSG00000255032	ENSG00000255032	RP11-45A12.2	11:44740941-44972840	q1	q2	NOTEST	0	0	0	0	1	1	no
ENSG00000255033	ENSG00000255033	RP11-1101K5.2	8:112388867-112555202	q1	q2	NOTEST	0	0	0	0	1	1	no
ENSG00000255035	ENSG00000255035	SDHCP4	11:17414431-17498449	q1	q2	NOTEST	0.147658	0.29944	1.02001	0	1	1	no
ENSG00000255036	ENSG00000255036	RP11-23J9.4	9:99918851-100140806	q1	q2	NOTEST	0.272097	0.243528	-0.16003	0	1	1	no
ENSG00000255037	ENSG00000255037	RP11-680G24.1	16:14860258-14863932	q1	q2	NOTEST	0	0	0	0	1	1	no
ENSG00000255038	ENSG00000255038	RP11-1167A19.2	11:65818199-65837090	q1	q2	NOTEST	0.328817	0	#NAME?	0	1	1	no
ENSG00000255039	ENSG00000255039	RP11-882G5.1	11:97093643-97130987	q1	q2	NOTEST	0	0	0	0	1	1	no
ENSG00000255040	ENSG00000255040	RP11-677N16.1	11:14665268-14892350	q1	q2	NOTEST	0.123854	0.251511	1.02199	0	1	1	no
ENSG00000255041	ENSG00000255041	RP11-430H10.4	11:45392947-45564024	q1	q2	NOTEST	0	0	0	0	1	1	no
ENSG00000255042	ENSG00000255042	RP11-347H15.5	11:50246831-50254505	q1	q2	NOTEST	0.122864	0.138431	0.172114	0	1	1	no
ENSG00000255043	ENSG00000255043	NAV2-AS5	11:19372270-20143144	q1	q2	NOTEST	0.198106	0.177745	-0.156464	0	1	1	no
ENSG00000255045	ENSG00000255045	RP11-677M14.2	11:124609741-124617106	q1	q2	NOTEST	0.0826573	0	#NAME?	0	1	1	no
ENSG00000255046	ENSG00000255046	RP11-297N6.4	8:11653081-11696818	q1	q2	NOTEST	0.33545	0.199344	-0.750836	0	1	1	no
ENSG00000255047	ENSG00000255047	HNRNPRP2	11:29690432-29691175	q1	q2	NOTEST	0	0	0	0	1	1	no
ENSG00000255048	ENSG00000255048	OR8X1P	11:124274129-124274998	q1	q2	NOTEST	0	0	0	0	1	1	no
ENSG00000255050	ENSG00000255050	RP11-661A12.9	8:144655659-144660819	q1	q2	NOTEST	0	0.0776234	inf	0	1	1	no
ENSG00000255051	ENSG00000255051	BCAS2P1	11:82843097-82845779	q1	q2	NOTEST	0	0	0	0	1	1	no
ENSG00000255052	ENSG00000255052	FAM66D	8:11973290-12008698	q1	q2	OK	0.55969	0.424492	-0.398891	-0.288673	0.673	0.999957	no
ENSG00000255053	ENSG00000255053	OR4A44P	11:48649097-48650045	q1	q2	NOTEST	0	0.0308068	inf	0	1	1	no
ENSG00000255054	ENSG00000255054	RP1-317E23.6	1:26126666-26185903	q1	q2	NOTEST	0.176471	0	#NAME?	0	1	1	no
ENSG00000255055	ENSG00000255055	MTND1P35	11:89641707-89642215	q1	q2	NOTEST	0	0	0	0	1	1	no
ENSG00000255057	ENSG00000255057	RP11-567M21.3	11:129878480-129879660	q1	q2	NOTEST	0.0658897	0.0469769	-0.488102	0	1	1	no
ENSG00000255058	ENSG00000255058	AP003068.17	11:64927664-64927853	q1	q2	NOTEST	0	0	0	0	1	1	no
ENSG00000255059	ENSG00000255059	AP000620.1	11:100537189-100537693	q1	q2	NOTEST	0.410673	0.305323	-0.427654	0	1	1	no
ENSG00000255060	ENSG00000255060	RP11-219O3.2	11:36317837-36486754	q1	q2	NOTEST	0	0	0	0	1	1	no
ENSG00000255062	ENSG00000255062	RP11-712L6.5	11:126152959-126215644	q1	q2	OK	4.60901	2.83565	-0.70078	-0.293673	0.76545	0.999957	no
ENSG00000255063	ENSG00000255063	RP11-718B12.1	11:82502703-82528188	q1	q2	NOTEST	0.0215965	0.0248097	0.20011	0	1	1	no
ENSG00000255065	ENSG00000255065	RP11-680E19.2	11:106180771-106182518	q1	q2	NOTEST	0	0	0	0	1	1	no
ENSG00000255067	ENSG00000255067	RP11-47J17.1	11:12695968-12966298	q1	q2	NOTEST	0	0	0	0	1	1	no
ENSG00000255069	ENSG00000255069	RP11-145O15.3	8:13415165-13462119	q1	q2	NOTEST	0	0	0	0	1	1	no
ENSG00000255070	ENSG00000255070	OSBPL9P3	11:90849128-90849723	q1	q2	NOTEST	0	0	0	0	1	1	no
ENSG00000255071	ENSG00000255071	SAA2-SAA4	11:18252895-18270190	q1	q2	NOTEST	0.000518023	0	#NAME?	0	1	1	no
ENSG00000255072	ENSG00000255072	PIGY	4:89442135-89629693	q1	q2	NOTEST	0	0	0	0	1	1	no
ENSG00000255073	ENSG00000255073	ZFP91-CNTF	11:58346583-58393198	q1	q2	NOTEST	0	0	0	0	1	1	no
ENSG00000255074	ENSG00000255074	RP11-140L24.3	11:14462332-14463223	q1	q2	NOTEST	0	0	0	0	1	1	no
ENSG00000255075	ENSG00000255075	RP11-23B7.3	11:13777573-13779107	q1	q2	NOTEST	0	0	0	0	1	1	no
ENSG00000255076	ENSG00000255076	CTD-2023J5.1	8:13947372-15095848	q1	q2	NOTEST	0	0	0	0	1	1	no
ENSG00000255077	ENSG00000255077	OR4X7P	11:55179001-55179193	q1	q2	NOTEST	0	0	0	0	1	1	no
ENSG00000255078	ENSG00000255078	OR4A6P	11:51393463-51394433	q1	q2	NOTEST	0	0	0	0	1	1	no
ENSG00000255079	ENSG00000255079	RP11-45A12.1	11:44716412-44717851	q1	q2	NOTEST	0	0	0	0	1	1	no
ENSG00000255080	ENSG00000255080	RP11-1082L8.3	8:125847125-125966570	q1	q2	NOTEST	0	0	0	0	1	1	no
ENSG00000255081	ENSG00000255081	RP11-263C24.1	11:75514475-75854239	q1	q2	NOTEST	0	0	0	0	1	1	no
ENSG00000255082	ENSG00000255082	GRM5-AS1	11:88237743-88799113	q1	q2	NOTEST	0.0799995	0.111532	0.479396	0	1	1	no
ENSG00000255083	ENSG00000255083	OR5AK1P	11:56785574-56786361	q1	q2	NOTEST	0.223561	0.0393053	-2.50787	0	1	1	no
ENSG00000255084	ENSG00000255084	RP11-843A23.1	11:77926342-78285919	q1	q2	NOTEST	0	0	0	0	1	1	no
ENSG00000255085	ENSG00000255085	AF186192.5	8:145925737-145933902	q1	q2	NOTEST	0	0.100377	inf	0	1	1	no
ENSG00000255086	ENSG00000255086	RP11-336F14.1	11:26067533-26069145	q1	q2	NOTEST	0	0	0	0	1	1	no
ENSG00000255087	ENSG00000255087	RP11-168K9.2	11:126936896-126971215	q1	q2	NOTEST	0.0206222	0	#NAME?	0	1	1	no
ENSG00000255088	ENSG00000255088	RP11-23B7.4	11:13779657-13779892	q1	q2	NOTEST	0	0	0	0	1	1	no
ENSG00000255089	ENSG00000255089	RP11-326C3.10	11:318639-330122	q1	q2	NOTEST	0	0	0	0	1	1	no
ENSG00000255090	ENSG00000255090	RP11-820L6.1	11:122026129-122293579	q1	q2	OK	0.814199	0.701781	-0.21436	-0.101913	0.80485	0.999957	no
ENSG00000255091	ENSG00000255091	RP11-495O11.1	11:45670426-45687172	q1	q2	OK	0	0.688081	inf	#NAME?	0.2296	0.999957	no
ENSG00000255092	ENSG00000255092	RP11-58K22.4	11:44585976-44641913	q1	q2	NOTEST	0.0557837	0	#NAME?	0	1	1	no
ENSG00000255093	ENSG00000255093	RP11-794P6.2	11:111222976-111328876	q1	q2	NOTEST	0	0	0	0	1	1	no
ENSG00000255094	ENSG00000255094	RP11-406D1.2	11:28000215-28041122	q1	q2	NOTEST	0.144414	0.0769892	-0.907482	0	1	1	no
ENSG00000255095	ENSG00000255095	OR1D4	17:3143969-3144908	q1	q2	NOTEST	0	0	0	0	1	1	no
ENSG00000255096	ENSG00000255096	OR5B10P	11:58116461-58117103	q1	q2	NOTEST	0	0	0	0	1	1	no
ENSG00000255097	ENSG00000255097	RP11-5L12.1	11:9160371-9286937	q1	q2	NOTEST	0	0	0	0	1	1	no
ENSG00000255098	ENSG00000255098	RP11-481A20.11	8:11870544-11873043	q1	q2	NOTEST	0	0	0	0	1	1	no
ENSG00000255099	ENSG00000255099	RP11-25D10.2	8:110790140-110794517	q1	q2	NOTEST	0	0	0	0	1	1	no
ENSG00000255100	ENSG00000255100	RP11-21L23.3	11:76493294-76509198	q1	q2	OK	1.75667	1.38679	-0.341095	-0.0594937	0.8083	0.999957	no
ENSG00000255101	ENSG00000255101	RP11-412B14.1	8:42552518-42592550	q1	q2	NOTEST	0	0	0	0	1	1	no
ENSG00000255102	ENSG00000255102	RP11-164N3.2	11:87783273-87831315	q1	q2	NOTEST	0	0	0	0	1	1	no
ENSG00000255103	ENSG00000255103	KIAA0754	1:39546987-39952849	q1	q2	OK	7.95003	6.25715	-0.345455	-0.178901	0.81705	0.999957	no
ENSG00000255104	ENSG00000255104	ZNF286A	17:15602890-15652629	q1	q2	NOTEST	0.340996	0.180012	-0.921659	0	1	1	no
ENSG00000255105	ENSG00000255105	RP11-5A11.1	8:104495625-105268322	q1	q2	NOTEST	0.195629	0	#NAME?	0	1	1	no
ENSG00000255106	ENSG00000255106	RP11-58K22.2	11:44561327-44562243	q1	q2	NOTEST	0	0	0	0	1	1	no
ENSG00000255107	ENSG00000255107	RP11-159H10.1	8:70771498-70772775	q1	q2	NOTEST	0.06243	0	#NAME?	0	1	1	no
ENSG00000255108	ENSG00000255108	AP006621.8	11:818901-842545	q1	q2	OK	0.541752	0.460875	-0.233258	-0.0193222	0.8989	0.999957	no
ENSG00000255109	ENSG00000255109	CTD-2572N17.1	11:42204841-42275262	q1	q2	NOTEST	0	0	0	0	1	1	no
ENSG00000255110	ENSG00000255110	RP11-72M10.8	11:55046922-55052999	q1	q2	NOTEST	0	0	0	0	1	1	no
ENSG00000255111	ENSG00000255111	RP11-163O19.8	11:49913813-49915329	q1	q2	NOTEST	0	0	0	0	1	1	no
ENSG00000255112	ENSG00000255112	CHMP1B	18:11688954-11909222	q1	q2	OK	17.755	17.4442	-0.0254744	-0.0535742	0.93925	0.999957	no
ENSG00000255113	ENSG00000255113	OR4A48P	11:48513577-48513968	q1	q2	NOTEST	0	0	0	0	1	1	no
ENSG00000255114	ENSG00000255114	RP11-110I1.6	11:118914898-118927913	q1	q2	NOTEST	0	0	0	0	1	1	no
ENSG00000255115	ENSG00000255115	RP11-91P24.3	11:77532154-77705724	q1	q2	NOTEST	0.407821	0	#NAME?	0	1	1	no
ENSG00000255116	ENSG00000255116	SLC5A4P1	11:124143865-124144477	q1	q2	NOTEST	0	0	0	0	1	1	no
ENSG00000255117	ENSG00000255117	RP5-1027O15.1	11:29616464-29652211	q1	q2	NOTEST	0	0	0	0	1	1	no
ENSG00000255118	ENSG00000255118	RP11-703H8.7	11:62104382-62160882	q1	q2	NOTEST	0	0	0	0	1	1	no
ENSG00000255119	ENSG00000255119	RP11-655M14.12	11:67370350-67374177	q1	q2	NOTEST	0	0	0	0	1	1	no
ENSG00000255120	ENSG00000255120	OVOL1-AS1	11:65554492-65564690	q1	q2	NOTEST	0.0747407	0	#NAME?	0	1	1	no
ENSG00000255121	ENSG00000255121	RP11-110I1.12	11:118865533-118868714	q1	q2	NOTEST	0	0	0	0	1	1	no
ENSG00000255122	ENSG00000255122	RP11-303G3.6	8:12437795-12438572	q1	q2	NOTEST	0.72266	0	#NAME?	0	1	1	no
ENSG00000255123	ENSG00000255123	MTND5P21	11:11261305-11261827	q1	q2	NOTEST	0	0	0	0	1	1	no
ENSG00000255124	ENSG00000255124	RP11-680F20.5	11:125809106-125813597	q1	q2	NOTEST	0	0	0	0	1	1	no
ENSG00000255125	ENSG00000255125	RP11-685M7.5	11:10804859-10830657	q1	q2	NOTEST	0.108984	0.316632	1.53869	0	1	1	no
ENSG00000255126	ENSG00000255126	CTD-2531D15.5	11:62104382-62160882	q1	q2	NOTEST	0.00241577	0	#NAME?	0	1	1	no
ENSG00000255127	ENSG00000255127	RP11-676F20.2	11:92647767-92649757	q1	q2	NOTEST	0	0	0	0	1	1	no
ENSG00000255128	ENSG00000255128	HSPD1P3	8:7276512-7278068	q1	q2	NOTEST	0	0	0	0	1	1	no
ENSG00000255129	ENSG00000255129	RP11-839D17.3	11:113149158-113185159	q1	q2	NOTEST	0	0	0	0	1	1	no
ENSG00000255130	ENSG00000255130	RP11-396J6.1	8:68334359-68658620	q1	q2	NOTEST	0	0	0	0	1	1	no
ENSG00000255131	ENSG00000255131	OR9L1P	11:57791352-57949088	q1	q2	NOTEST	0	0	0	0	1	1	no
ENSG00000255132	ENSG00000255132	RP11-63C8.1	11:40135752-41481323	q1	q2	NOTEST	0.0608484	0	#NAME?	0	1	1	no
ENSG00000255133	ENSG00000255133	RP11-646J21.2	11:33836422-33843641	q1	q2	NOTEST	0	0	0	0	1	1	no
ENSG00000255134	ENSG00000255134	OR8K2P	11:56102617-56103544	q1	q2	NOTEST	0	0	0	0	1	1	no
ENSG00000255135	ENSG00000255135	RP11-111M22.3	11:76152381-76155700	q1	q2	OK	10.5726	13.1424	0.313901	0.49908	0.4814	0.999957	no
ENSG00000255136	ENSG00000255136	CTD-2562J17.4	11:74919098-74954742	q1	q2	NOTEST	0	0.127852	inf	0	1	1	no
ENSG00000255138	ENSG00000255138	GLTPP1	11:18161732-18211168	q1	q2	NOTEST	0.00121613	0.00118104	-0.0422394	0	1	1	no
ENSG00000255139	ENSG00000255139	AP000442.1	11:59383901-59436453	q1	q2	OK	1.02651	1.68086	0.711457	0.162063	0.72595	0.999957	no
ENSG00000255140	ENSG00000255140	OR5BN2P	11:55884114-55884732	q1	q2	NOTEST	0	0	0	0	1	1	no
ENSG00000255141	ENSG00000255141	HNRNPA1P76	11:3875547-4114439	q1	q2	NOTEST	0	0.0355861	inf	0	1	1	no
ENSG00000255142	ENSG00000255142	AP006621.6	11:777577-784297	q1	q2	OK	0.207398	0.482741	1.21885	0.211264	0.58485	0.999957	no
ENSG00000255143	ENSG00000255143	RP11-805J14.3	11:69924407-70035634	q1	q2	NOTEST	0	0	0	0	1	1	no
ENSG00000255144	ENSG00000255144	RP11-589N15.1	8:11753358-11754379	q1	q2	NOTEST	0	0	0	0	1	1	no
ENSG00000255145	ENSG00000255145	RP11-60I3.5	9:102648607-102668883	q1	q2	NOTEST	0.356672	0.337386	-0.0802003	0	1	1	no
ENSG00000255146	ENSG00000255146	RP11-659P15.1	11:57791352-57949088	q1	q2	NOTEST	0	0	0	0	1	1	no
ENSG00000255147	ENSG00000255147	RP11-655M14.4	11:67516513-67524439	q1	q2	NOTEST	0	0	0	0	1	1	no
ENSG00000255148	ENSG00000255148	RP4-791M13.4	1:144836156-145076186	q1	q2	NOTEST	0	0	0	0	1	1	no
ENSG00000255149	ENSG00000255149	RP11-97I14.1	11:110747717-110747901	q1	q2	NOTEST	0	0	0	0	1	1	no
ENSG00000255150	ENSG00000255150	EID3	12:104609556-104744061	q1	q2	NOTEST	0.178173	0.185046	0.0546047	0	1	1	no
ENSG00000255151	ENSG00000255151	GLYATL1P3	11:58853779-58862259	q1	q2	NOTEST	0	0.0658509	inf	0	1	1	no
ENSG00000255152	ENSG00000255152	MSH5-SAPCD1	6:31707724-31733365	q1	q2	NOTEST	2.62E-06	0	#NAME?	0	1	1	no
ENSG00000255153	ENSG00000255153	TOLLIP-AS1	11:1330998-1331937	q1	q2	OK	2.09343	1.63961	-0.352514	-0.420071	0.55065	0.999957	no
ENSG00000255154	ENSG00000255154	RPP14	3:58291973-58310422	q1	q2	OK	2.77411	0.0125709	-7.78579	-0.230281	0.40575	0.999957	no
ENSG00000255155	ENSG00000255155	RP11-535N6.2	11:130414537-130414751	q1	q2	NOTEST	0	0	0	0	1	1	no
ENSG00000255156	ENSG00000255156	KLHL22-IT1	22:20778873-20850170	q1	q2	NOTEST	0	0	0	0	1	1	no
ENSG00000255157	ENSG00000255157	CTD-2313N18.8	11:71567322-71574704	q1	q2	NOTEST	0	0	0	0	1	1	no
ENSG00000255158	ENSG00000255158	RP11-754B17.1	11:644232-727727	q1	q2	NOTEST	0.315041	0.295518	-0.0922922	0	1	1	no
ENSG00000255159	ENSG00000255159	RP11-318C2.1	11:8703957-8932498	q1	q2	NOTEST	0.0736383	0.108977	0.565501	0	1	1	no
ENSG00000255160	ENSG00000255160	RP11-428C19.5	11:19321429-19329905	q1	q2	NOTEST	0.137469	0.208395	0.600213	0	1	1	no
ENSG00000255161	ENSG00000255161	RP11-646J21.7	11:33808599-33809341	q1	q2	NOTEST	0	0	0	0	1	1	no
ENSG00000255162	ENSG00000255162	RP11-358N4.3	11:89519112-89521006	q1	q2	NOTEST	0	0	0	0	1	1	no
ENSG00000255163	ENSG00000255163	HSPE1P18	11:118064454-118095809	q1	q2	NOTEST	0	0	0	0	1	1	no
ENSG00000255164	ENSG00000255164	RP5-1047A19.4	8:146198974-146231432	q1	q2	NOTEST	0	0	0	0	1	1	no
ENSG00000255165	ENSG00000255165	CTD-2609K8.3	11:44087474-44105772	q1	q2	NOTEST	0	0.0873612	inf	0	1	1	no
ENSG00000255166	ENSG00000255166	RP11-726G23.11	8:43102333-43102553	q1	q2	NOTEST	0	0	0	0	1	1	no
ENSG00000255167	ENSG00000255167	RP11-670N15.1	11:20691116-21597227	q1	q2	NOTEST	0	0	0	0	1	1	no
ENSG00000255168	ENSG00000255168	RP11-458D21.5	1:145209118-145370303	q1	q2	OK	1.66448	1.82219	0.130598	0.157287	0.8282	0.999957	no
ENSG00000255169	ENSG00000255169	RP11-646J21.3	11:33826313-33827187	q1	q2	NOTEST	0	0	0	0	1	1	no
ENSG00000255170	ENSG00000255170	RP11-313I2.6	11:89498051-89498306	q1	q2	NOTEST	0	0	0	0	1	1	no
ENSG00000255171	ENSG00000255171	RP11-375D13.2	11:41736117-41857992	q1	q2	NOTEST	0	0	0	0	1	1	no
ENSG00000255172	ENSG00000255172	OR5AM1P	11:56387254-56388286	q1	q2	NOTEST	0	0	0	0	1	1	no
ENSG00000255173	ENSG00000255173	AP003068.12	11:64883874-64885170	q1	q2	NOTEST	0	0	0	0	1	1	no
ENSG00000255174	ENSG00000255174	RP11-481A20.4	8:11856595-11856977	q1	q2	NOTEST	0	0	0	0	1	1	no
ENSG00000255175	ENSG00000255175	RP11-277K23.1	11:38639813-38667906	q1	q2	NOTEST	0	0	0	0	1	1	no
ENSG00000255176	ENSG00000255176	AP002954.3	11:118477154-118550399	q1	q2	NOTEST	0	0	0	0	1	1	no
ENSG00000255177	ENSG00000255177	RP11-532E4.2	11:1244295-1283406	q1	q2	NOTEST	0	0	0	0	1	1	no
ENSG00000255178	ENSG00000255178	RP11-686G23.2	11:80462242-80473869	q1	q2	NOTEST	0.015082	0.0335462	1.15332	0	1	1	no
ENSG00000255179	ENSG00000255179	RP11-324J3.1	11:7244163-7252094	q1	q2	NOTEST	0	0	0	0	1	1	no
ENSG00000255181	ENSG00000255181	CCDC166	8:144766621-144796068	q1	q2	NOTEST	0	0	0	0	1	1	no
ENSG00000255182	ENSG00000255182	CTD-2517M22.14	8:145703351-145732557	q1	q2	OK	1.71361	1.77594	0.0515404	0.0236501	0.95855	0.999957	no
ENSG00000255183	ENSG00000255183	RP11-720D4.3	11:87429245-87430303	q1	q2	NOTEST	0	0	0	0	1	1	no
ENSG00000255184	ENSG00000255184	RP11-313I2.7	11:89750778-89757679	q1	q2	NOTEST	0	0	0	0	1	1	no
ENSG00000255185	ENSG00000255185	PDXDC2P	16:70010199-70099851	q1	q2	NOTEST	0.290016	0.084066	-1.78654	0	1	1	no
ENSG00000255186	ENSG00000255186	RP11-514F3.5	11:36317837-36486754	q1	q2	NOTEST	0	0	0	0	1	1	no
ENSG00000255187	ENSG00000255187	RP11-699F16.2	11:90891250-90900462	q1	q2	NOTEST	0	0	0	0	1	1	no
ENSG00000255188	ENSG00000255188	RP11-507F16.1	11:129657958-129658085	q1	q2	NOTEST	0	0	0	0	1	1	no
ENSG00000255189	ENSG00000255189	GLYATL1P1	11:58672870-58826132	q1	q2	NOTEST	0	0.0338185	inf	0	1	1	no
ENSG00000255190	ENSG00000255190	TRIM51DP	11:49896496-49898190	q1	q2	NOTEST	0	0	0	0	1	1	no
ENSG00000255191	ENSG00000255191	RP11-626H12.1	11:69831981-69867165	q1	q2	NOTEST	0	0	0	0	1	1	no
ENSG00000255192	ENSG00000255192	NANOGP8	15:35376393-35377311	q1	q2	NOTEST	0.151201	0.165098	0.126858	0	1	1	no
ENSG00000255193	ENSG00000255193	RP11-945A11.1	11:23752133-23826144	q1	q2	NOTEST	0	0	0	0	1	1	no
ENSG00000255194	ENSG00000255194	SSU72P2	11:4263285-4263871	q1	q2	NOTEST	0	0	0	0	1	1	no
ENSG00000255196	ENSG00000255196	OR4A17P	11:55211910-55212814	q1	q2	NOTEST	0	0	0	0	1	1	no
ENSG00000255197	ENSG00000255197	RP11-750H9.5	11:47404698-47438047	q1	q2	NOTEST	0.0364515	0.108783	1.5774	0	1	1	no
ENSG00000255198	ENSG00000255198	SNHG9	16:2014959-2015510	q1	q2	OK	22.0987	22.0861	-0.000825968	-0.0010835	0.99765	0.999957	no
ENSG00000255199	ENSG00000255199	RP11-227P3.1	11:50060062-50062069	q1	q2	NOTEST	0	0	0	0	1	1	no
ENSG00000255200	ENSG00000255200	AP003068.18	11:64941587-64943941	q1	q2	OK	0.779388	0.840795	0.109414	0.0965207	0.8689	0.999957	no
ENSG00000255201	ENSG00000255201	RP11-350N15.4	8:38268655-38326352	q1	q2	OK	12.6026	10.9172	-0.207109	-0.0415945	0.91715	0.999957	no
ENSG00000255202	ENSG00000255202	RP4-541C22.5	11:33563617-33718247	q1	q2	NOTEST	0.0515035	0.265026	2.36339	0	1	1	no
ENSG00000255203	ENSG00000255203	OR7E2P	11:86502100-86666433	q1	q2	NOTEST	0	0	0	0	1	1	no
ENSG00000255204	ENSG00000255204	RP11-738O11.9	11:55631407-55648719	q1	q2	NOTEST	0	0	0	0	1	1	no
ENSG00000255205	ENSG00000255205	MED28P5	11:96871273-96871711	q1	q2	NOTEST	0	0	0	0	1	1	no
ENSG00000255206	ENSG00000255206	RP11-403D15.2	8:68864352-69149265	q1	q2	NOTEST	0.0358504	0	#NAME?	0	1	1	no
ENSG00000255207	ENSG00000255207	RP1-305G21.1	11:33472191-33472489	q1	q2	NOTEST	0	0	0	0	1	1	no
ENSG00000255208	ENSG00000255208	RP11-794P6.3	11:111222976-111328876	q1	q2	NOTEST	0	0	0	0	1	1	no
ENSG00000255209	ENSG00000255209	RP11-258O13.1	11:79316010-79323344	q1	q2	NOTEST	0	0	0	0	1	1	no
ENSG00000255210	ENSG00000255210	RP11-344L21.1	11:109920252-109920885	q1	q2	NOTEST	0	0	0	0	1	1	no
ENSG00000255211	ENSG00000255211	RP11-1195F20.7	8:7812535-7866277	q1	q2	NOTEST	0	0	0	0	1	1	no
ENSG00000255213	ENSG00000255213	NPM1P35	11:62098417-62099285	q1	q2	NOTEST	0.0308414	0.0698749	1.17991	0	1	1	no
ENSG00000255214	ENSG00000255214	RP11-163O19.10	11:49893377-49895619	q1	q2	NOTEST	0	0	0	0	1	1	no
ENSG00000255215	ENSG00000255215	OR4R1P	11:48507914-48508377	q1	q2	NOTEST	0	0	0	0	1	1	no
ENSG00000255216	ENSG00000255216	RP11-831A10.1	11:119879312-119882867	q1	q2	NOTEST	0	0	0	0	1	1	no
ENSG00000255217	ENSG00000255217	OR5J7P	11:55932975-55933397	q1	q2	NOTEST	0	0	0	0	1	1	no
ENSG00000255218	ENSG00000255218	OR5BC1P	11:58085108-58085847	q1	q2	NOTEST	0	0	0	0	1	1	no
ENSG00000255219	ENSG00000255219	RP11-716H6.2	11:122026129-122293579	q1	q2	NOTEST	0	0	0	0	1	1	no
ENSG00000255220	ENSG00000255220	DDX18P5	11:130096571-130184581	q1	q2	NOTEST	0.0771029	0.107364	0.47766	0	1	1	no
ENSG00000255221	ENSG00000255221	CARD17	11:104896169-104972158	q1	q2	NOTEST	0	0	0	0	1	1	no
ENSG00000255222	ENSG00000255222	SETP17	11:86005801-86006618	q1	q2	NOTEST	0.283729	0.187774	-0.595513	0	1	1	no
ENSG00000255223	ENSG00000255223	OR5M11	11:56309745-56310757	q1	q2	NOTEST	0	0	0	0	1	1	no
ENSG00000255224	ENSG00000255224	CTD-3065J16.9	8:145132904-145135550	q1	q2	NOTEST	0	0	0	0	1	1	no
ENSG00000255225	ENSG00000255225	OR8B6P	11:124208678-124209558	q1	q2	NOTEST	0	0	0	0	1	1	no
ENSG00000255226	ENSG00000255226	CTD-2210P24.3	11:45772373-45773422	q1	q2	NOTEST	0	0	0	0	1	1	no
ENSG00000255227	ENSG00000255227	RP11-460B17.2	11:29357424-29615842	q1	q2	NOTEST	0	0	0	0	1	1	no
ENSG00000255229	ENSG00000255229	RP11-304M2.3	11:127114-207428	q1	q2	NOTEST	0	0	0	0	1	1	no
ENSG00000255230	ENSG00000255230	RP5-901A4.5	11:67733343-67733698	q1	q2	NOTEST	0	0	0	0	1	1	no
ENSG00000255231	ENSG00000255231	MRPS36P4	11:111895537-112095422	q1	q2	NOTEST	0.185415	0	#NAME?	0	1	1	no
ENSG00000255232	ENSG00000255232	RP11-438N5.4	11:3875547-4114439	q1	q2	NOTEST	0	0	0	0	1	1	no
ENSG00000255233	ENSG00000255233	RP11-755E23.3	11:92973298-92974334	q1	q2	NOTEST	0	0	0	0	1	1	no
ENSG00000255234	ENSG00000255234	RP11-727A23.10	11:82868029-83134559	q1	q2	NOTEST	0.0911972	0.136378	0.580553	0	1	1	no
ENSG00000255235	ENSG00000255235	RP11-313I2.8	11:89617094-89619381	q1	q2	NOTEST	0	0	0	0	1	1	no
ENSG00000255236	ENSG00000255236	CTD-2655K5.1	11:67889519-67897985	q1	q2	OK	0.0582816	0.63429	3.44403	0.960799	0.22915	0.999957	no
ENSG00000255237	ENSG00000255237	RP13-317D12.3	11:448267-491393	q1	q2	NOTEST	0.0885207	0.0506179	-0.806368	0	1	1	no
ENSG00000255238	ENSG00000255238	RFPL4AP1	19:56288918-56290266	q1	q2	NOTEST	0	0	0	0	1	1	no
ENSG00000255239	ENSG00000255239	AP002954.6	11:118558747-118561309	q1	q2	NOTEST	0	0	0	0	1	1	no
ENSG00000255240	ENSG00000255240	RP11-142C4.6	11:58672870-58826132	q1	q2	NOTEST	0.0641502	0.147245	1.19869	0	1	1	no
ENSG00000255241	ENSG00000255241	RP11-164N3.3	11:87831758-87908635	q1	q2	NOTEST	0	0	0	0	1	1	no
ENSG00000255242	ENSG00000255242	C14orf169	14:73945188-74025651	q1	q2	NOTEST	0.00945262	0.158149	4.06442	0	1	1	no
ENSG00000255243	ENSG00000255243	CTD-2507G9.1	11:26210669-26684835	q1	q2	NOTEST	0	0	0	0	1	1	no
ENSG00000255244	ENSG00000255244	RP11-583F24.8	11:18955359-18961268	q1	q2	NOTEST	0	0	0	0	1	1	no
ENSG00000255245	ENSG00000255245	FXYD6-FXYD2	11:117298488-117748201	q1	q2	NOTEST	0.211437	0	#NAME?	0	1	1	no
ENSG00000255246	ENSG00000255246	RP11-179A16.2	11:81590892-82429124	q1	q2	NOTEST	0	0	0	0	1	1	no
ENSG00000255247	ENSG00000255247	CTD-2523D13.1	11:119479134-119599794	q1	q2	NOTEST	0	0	0	0	1	1	no
ENSG00000255248	ENSG00000255248	RP11-166D19.1	11:121899062-121987031	q1	q2	OK	37.0773	41.7135	0.169981	0.386828	0.5311	0.999957	no
ENSG00000255250	ENSG00000255250	CTD-2005H7.2	11:86438396-86476307	q1	q2	NOTEST	0	0.0764469	inf	0	1	1	no
ENSG00000255251	ENSG00000255251	PRR23D1	8:7397149-7399972	q1	q2	NOTEST	0	0	0	0	1	1	no
ENSG00000255252	ENSG00000255252	RP1-65P5.3	11:31806339-32127301	q1	q2	NOTEST	0	0	0	0	1	1	no
ENSG00000255253	ENSG00000255253	RP11-303G3.9	8:12495936-12496111	q1	q2	NOTEST	0	0	0	0	1	1	no
ENSG00000255254	ENSG00000255254	HIGD1AP5	11:18128129-18128388	q1	q2	NOTEST	0	0	0	0	1	1	no
ENSG00000255255	ENSG00000255255	PPP1R1AP1	11:75514475-75854239	q1	q2	NOTEST	0.100389	0	#NAME?	0	1	1	no
ENSG00000255256	ENSG00000255256	RP5-916O11.2	11:35965530-36253686	q1	q2	NOTEST	0	0	0	0	1	1	no
ENSG00000255257	ENSG00000255257	AC025016.1	11:5959980-5966214	q1	q2	NOTEST	0	0	0	0	1	1	no
ENSG00000255258	ENSG00000255258	RP11-448P19.1	11:133653565-133680271	q1	q2	NOTEST	0	0	0	0	1	1	no
ENSG00000255259	ENSG00000255259	ZNF123P	11:129165180-129166376	q1	q2	NOTEST	0.0467412	0	#NAME?	0	1	1	no
ENSG00000255260	ENSG00000255260	CTD-3224I3.3	11:11264734-11265262	q1	q2	NOTEST	0	0	0	0	1	1	no
ENSG00000255261	ENSG00000255261	OR7E4P	11:71331065-71332078	q1	q2	NOTEST	0.0253729	0.0291244	0.19894	0	1	1	no
ENSG00000255262	ENSG00000255262	TCEB2P2	11:129902758-129903115	q1	q2	NOTEST	0	0	0	0	1	1	no
ENSG00000255265	ENSG00000255265	TMA16P1	11:58563709-58564327	q1	q2	NOTEST	0	0	0	0	1	1	no
ENSG00000255266	ENSG00000255266	RP11-734C14.2	11:57637793-57638043	q1	q2	NOTEST	0	0	0	0	1	1	no
ENSG00000255267	ENSG00000255267	RP11-430H10.2	11:45392947-45564024	q1	q2	NOTEST	0.00975174	0	#NAME?	0	1	1	no
ENSG00000255268	ENSG00000255268	RP11-707M1.9	11:49839329-49848276	q1	q2	NOTEST	0	0	0	0	1	1	no
ENSG00000255269	ENSG00000255269	RP11-702F3.4	11:46235371-46237409	q1	q2	NOTEST	0	0	0	0	1	1	no
ENSG00000255270	ENSG00000255270	NAV2-IT1	11:19372270-20143144	q1	q2	NOTEST	0.523354	0.379019	-0.465517	0	1	1	no
ENSG00000255271	ENSG00000255271	RP4-594L9.2	11:34554560-34579471	q1	q2	NOTEST	0	0	0	0	1	1	no
ENSG00000255272	ENSG00000255272	RP11-646J21.6	11:33797733-33801041	q1	q2	NOTEST	0	0	0	0	1	1	no
ENSG00000255273	ENSG00000255273	AF238378.7	8:6940492-6940850	q1	q2	NOTEST	0	0	0	0	1	1	no
ENSG00000255274	ENSG00000255274	TMPRSS4-AS1	11:117886486-117992605	q1	q2	NOTEST	0	0	0	0	1	1	no
ENSG00000255275	ENSG00000255275	RP13-279N23.2	1:19166092-19283180	q1	q2	NOTEST	0	0	0	0	1	1	no
ENSG00000255276	ENSG00000255276	RRM1-AS1	11:4115936-4160106	q1	q2	NOTEST	0	0	0	0	1	1	no
ENSG00000255277	ENSG00000255277	ABCC6P2	16:14914648-14918563	q1	q2	OK	0.675943	0.406175	-0.734801	-0.569361	0.39205	0.999957	no
ENSG00000255279	ENSG00000255279	RP11-375D13.4	11:41877469-41897547	q1	q2	NOTEST	0	0	0	0	1	1	no
ENSG00000255280	ENSG00000255280	CTD-2530H12.5	11:75294240-75380165	q1	q2	NOTEST	0	0	0	0	1	1	no
ENSG00000255281	ENSG00000255281	RP11-460B17.1	11:29357424-29615842	q1	q2	NOTEST	0	0.015609	inf	0	1	1	no
ENSG00000255282	ENSG00000255282	WTAPP1	11:102617698-102714534	q1	q2	NOTEST	0.00848033	0	#NAME?	0	1	1	no
ENSG00000255283	ENSG00000255283	RP11-72M10.4	11:55046922-55052999	q1	q2	NOTEST	0	0	0	0	1	1	no
ENSG00000255284	ENSG00000255284	AP006621.5	11:777577-784297	q1	q2	OK	6.78688	7.9378	0.22599	0.233229	0.72005	0.999957	no
ENSG00000255285	ENSG00000255285	RP11-358N4.5	11:89522579-89522901	q1	q2	NOTEST	0	0	0	0	1	1	no
ENSG00000255286	ENSG00000255286	RP11-708L7.7	11:111797867-111893308	q1	q2	NOTEST	0	0	0	0	1	1	no
ENSG00000255287	ENSG00000255287	SNRPGP16	11:92670606-92670832	q1	q2	NOTEST	0	0	0	0	1	1	no
ENSG00000255288	ENSG00000255288	RP4-562D20.2	11:30188709-30188853	q1	q2	NOTEST	0	0	0	0	1	1	no
ENSG00000255289	ENSG00000255289	RP11-91I20.1	8:61573378-61577089	q1	q2	NOTEST	0.0696817	0.141459	1.02153	0	1	1	no
ENSG00000255291	ENSG00000255291	RP11-701I24.1	11:20595731-20596496	q1	q2	NOTEST	0	0.0873602	inf	0	1	1	no
ENSG00000255292	ENSG00000255292	SDHD	11:111895537-112095422	q1	q2	NOTEST	0	0.197203	inf	0	1	1	no
ENSG00000255293	ENSG00000255293	RP11-787P24.1	11:23425350-23427649	q1	q2	NOTEST	0.00986296	0	#NAME?	0	1	1	no
ENSG00000255294	ENSG00000255294	OR4A50P	11:55243418-55243904	q1	q2	NOTEST	0	0	0	0	1	1	no
ENSG00000255295	ENSG00000255295	RP11-745I13.1	11:89057523-89322779	q1	q2	NOTEST	0	0	0	0	1	1	no
ENSG00000255296	ENSG00000255296	RP11-757C15.4	11:71639746-71708643	q1	q2	NOTEST	0	0.0648191	inf	0	1	1	no
ENSG00000255297	ENSG00000255297	OR4A41P	11:48611311-48612239	q1	q2	NOTEST	0	0.0324822	inf	0	1	1	no
ENSG00000255298	ENSG00000255298	OR8G5	11:124120422-124135763	q1	q2	NOTEST	0	0	0	0	1	1	no
ENSG00000255299	ENSG00000255299	RP11-655C2.3	11:58265360-58273231	q1	q2	NOTEST	0	0	0	0	1	1	no
ENSG00000255300	ENSG00000255300	RP11-148I19.1	11:42014934-42185401	q1	q2	NOTEST	0	0	0	0	1	1	no
ENSG00000255301	ENSG00000255301	RP11-624G17.3	11:57228021-57245007	q1	q2	OK	2.90805	1.46397	-0.99016	-0.322473	0.6573	0.999957	no
ENSG00000255302	ENSG00000255302	EID1	15:49115931-49255641	q1	q2	OK	167.664	165.994	-0.0144371	-0.03388	0.9594	0.999957	no
ENSG00000255303	ENSG00000255303	OR5BA1P	11:57633769-57634751	q1	q2	NOTEST	0.0297079	0	#NAME?	0	1	1	no
ENSG00000255304	ENSG00000255304	OR4A46P	11:48517899-48518832	q1	q2	NOTEST	0.0281242	0.0314401	0.160796	0	1	1	no
ENSG00000255305	ENSG00000255305	RP11-529A4.7	11:89711707-89713829	q1	q2	NOTEST	0	0	0	0	1	1	no
ENSG00000255306	ENSG00000255306	RP5-901A4.1	11:67776047-67797928	q1	q2	NOTEST	0.128775	0.0428278	-1.58824	0	1	1	no
ENSG00000255307	ENSG00000255307	OR52B2	11:6128913-6206806	q1	q2	NOTEST	0	0	0	0	1	1	no
ENSG00000255308	ENSG00000255308	RP11-428C19.4	11:19203577-19302973	q1	q2	NOTEST	0.0646148	0	#NAME?	0	1	1	no
ENSG00000255309	ENSG00000255309	RP11-756D7.1	11:11780647-11780980	q1	q2	NOTEST	0	0	0	0	1	1	no
ENSG00000255310	ENSG00000255310	AF131215.2	8:10753554-11058875	q1	q2	OK	8.28089	8.65866	0.064358	0.106571	0.88135	0.999957	no
ENSG00000255311	ENSG00000255311	RP11-160H12.2	11:83166054-85338966	q1	q2	NOTEST	0.0544776	0.0427449	-0.349911	0	1	1	no
ENSG00000255312	ENSG00000255312	OR4C7P	11:51483324-51484243	q1	q2	NOTEST	0	0	0	0	1	1	no
ENSG00000255313	ENSG00000255313	RP11-1082L8.2	8:125847125-125966570	q1	q2	NOTEST	0	0	0	0	1	1	no
ENSG00000255314	ENSG00000255314	RP11-702F3.3	11:46193497-46198656	q1	q2	NOTEST	0	0	0	0	1	1	no
ENSG00000255315	ENSG00000255315	OR8A3P	11:124401520-124401806	q1	q2	NOTEST	0	0	0	0	1	1	no
ENSG00000255316	ENSG00000255316	RP11-664H7.2	11:81266951-81267467	q1	q2	NOTEST	0	0	0	0	1	1	no
ENSG00000255317	ENSG00000255317	RP11-688I9.2	11:126225534-126875953	q1	q2	NOTEST	0	0	0	0	1	1	no
ENSG00000255318	ENSG00000255318	RP11-655M14.13	11:67385749-67394775	q1	q2	OK	0.452977	0.480268	0.0844025	0.0705673	0.93445	0.999957	no
ENSG00000255319	ENSG00000255319	ENPP7P8	11:71422785-71492229	q1	q2	NOTEST	0.0203483	0.0207474	0.0280194	0	1	1	no
ENSG00000255320	ENSG00000255320	RP11-755F10.1	11:66012310-66013710	q1	q2	OK	0.65795	0.810852	0.301461	0.197996	0.79635	0.999957	no
ENSG00000255321	ENSG00000255321	RP11-91I20.4	8:61429415-61536186	q1	q2	NOTEST	0	0	0	0	1	1	no
ENSG00000255322	ENSG00000255322	RP11-22P4.1	11:28373653-28548588	q1	q2	NOTEST	0.342781	0.238806	-0.521449	0	1	1	no
ENSG00000255323	ENSG00000255323	CTD-2140G10.1	11:22467233-22513565	q1	q2	NOTEST	0	0.158914	inf	0	1	1	no
ENSG00000255325	ENSG00000255325	RP11-96B2.1	8:123497753-123502054	q1	q2	NOTEST	0	0	0	0	1	1	no
ENSG00000255326	ENSG00000255326	CTD-2530H12.4	11:75294240-75380165	q1	q2	OK	0.585774	0.82539	0.494732	0.0897142	0.81115	0.999957	no
ENSG00000255327	ENSG00000255327	RP11-555G19.1	11:134820601-134821462	q1	q2	NOTEST	0	0	0	0	1	1	no
ENSG00000255328	ENSG00000255328	RP11-326C3.12	11:318639-330122	q1	q2	NOTEST	0	0	0	0	1	1	no
ENSG00000255329	ENSG00000255329	H2AFZP4	11:70116805-70282690	q1	q2	NOTEST	0.224283	0.12656	-0.825502	0	1	1	no
ENSG00000255330	ENSG00000255330	SOGA3	6:127759550-127840500	q1	q2	OK	4.91349	6.1878	0.332678	0.255543	0.67325	0.999957	no
ENSG00000255331	ENSG00000255331	RP11-736I10.2	11:59844822-59845874	q1	q2	NOTEST	0	0	0	0	1	1	no
ENSG00000255332	ENSG00000255332	RP11-201M22.1	11:91527527-91545460	q1	q2	NOTEST	0	0	0	0	1	1	no
ENSG00000255333	ENSG00000255333	AP000435.3	11:58121476-58121972	q1	q2	NOTEST	0	0	0	0	1	1	no
ENSG00000255334	ENSG00000255334	RP11-708L7.6	11:111797867-111893308	q1	q2	NOTEST	0	0	0	0	1	1	no
ENSG00000255335	ENSG00000255335	RP11-358H18.2	11:17716568-17719018	q1	q2	NOTEST	0	0	0	0	1	1	no
ENSG00000255336	ENSG00000255336	RP11-94P11.3	11:105028653-105402424	q1	q2	NOTEST	0	0	0	0	1	1	no
ENSG00000255337	ENSG00000255337	RP11-315O6.1	11:102267062-102369532	q1	q2	OK	0.173375	0.66139	1.93161	0.163974	0.41265	0.999957	no
ENSG00000255338	ENSG00000255338	RP11-107P7.2	11:49132307-49132772	q1	q2	NOTEST	0	0	0	0	1	1	no
ENSG00000255339	ENSG00000255339	NDUFB8	10:102246398-102319755	q1	q2	OK	2.60112	2.86293	0.138357	0.0316402	0.90355	0.999957	no
ENSG00000255340	ENSG00000255340	RP11-484D2.5	11:43333512-43516483	q1	q2	NOTEST	0	0	0	0	1	1	no
ENSG00000255341	ENSG00000255341	OR8Q1P	11:124471479-124472134	q1	q2	NOTEST	0	0	0	0	1	1	no
ENSG00000255342	ENSG00000255342	RP11-762B21.5	11:122943034-123098985	q1	q2	NOTEST	0	0	0	0	1	1	no
ENSG00000255343	ENSG00000255343	RP11-299M14.2	8:144915439-144924200	q1	q2	NOTEST	0	0	0	0	1	1	no
ENSG00000255344	ENSG00000255344	RP11-469N6.2	11:134584435-134585816	q1	q2	NOTEST	0	0	0	0	1	1	no
ENSG00000255345	ENSG00000255345	CTD-2337I7.1	11:78363875-79151992	q1	q2	NOTEST	0	0	0	0	1	1	no
ENSG00000255346	ENSG00000255346	NOX5	15:69070873-69355083	q1	q2	NOTEST	0.00644135	0	#NAME?	0	1	1	no
ENSG00000255347	ENSG00000255347	RP11-40H19.1	11:40105259-40106067	q1	q2	NOTEST	0	0	0	0	1	1	no
ENSG00000255348	ENSG00000255348	RP11-700F16.3	11:133938819-134117686	q1	q2	NOTEST	0	0.330268	inf	0	1	1	no
ENSG00000255349	ENSG00000255349	OR4A7P	11:51425920-51426830	q1	q2	NOTEST	0	0	0	0	1	1	no
ENSG00000255350	ENSG00000255350	RP11-37O16.3	11:102980159-103350591	q1	q2	NOTEST	0	0	0	0	1	1	no
ENSG00000255351	ENSG00000255351	RP11-567I13.1	11:11292422-11643552	q1	q2	OK	5.88383	4.35009	-0.43571	-0.257275	0.7288	0.999957	no
ENSG00000255352	ENSG00000255352	PPP1R10P1	11:130659125-130660920	q1	q2	NOTEST	0	0	0	0	1	1	no
ENSG00000255353	ENSG00000255353	RP11-382M14.1	11:107047011-107048256	q1	q2	NOTEST	0.0395311	0.0660681	0.740965	0	1	1	no
ENSG00000255354	ENSG00000255354	RP11-148O21.2	8:11351509-11422113	q1	q2	NOTEST	0	0	0	0	1	1	no
ENSG00000255355	ENSG00000255355	AP000640.2	11:59436784-59443514	q1	q2	NOTEST	0.0477122	0.054508	0.192108	0	1	1	no
ENSG00000255356	ENSG00000255356	RP11-277E18.2	12:8045171-8052736	q1	q2	NOTEST	0	0	0	0	1	1	no
ENSG00000255357	ENSG00000255357	RP11-34N19.1	11:22513657-22524392	q1	q2	OK	0.21283	0.733272	1.78465	0.770591	0.4062	0.999957	no
ENSG00000255358	ENSG00000255358	RP11-567O18.1	11:130096571-130184581	q1	q2	NOTEST	0.139653	0	#NAME?	0	1	1	no
ENSG00000255359	ENSG00000255359	CCDC179	11:22835344-22966939	q1	q2	NOTEST	0	0	0	0	1	1	no
ENSG00000255360	ENSG00000255360	RP11-529A4.15	11:89688313-89690333	q1	q2	NOTEST	0	0	0	0	1	1	no
ENSG00000255361	ENSG00000255361	RP11-412B14.2	8:42552518-42592550	q1	q2	NOTEST	0.0479257	0	#NAME?	0	1	1	no
ENSG00000255362	ENSG00000255362	RP11-619A14.3	11:75921999-75927069	q1	q2	NOTEST	0	0	0	0	1	1	no
ENSG00000255363	ENSG00000255363	RP11-672A2.5	11:76339139-76341407	q1	q2	NOTEST	0	0	0	0	1	1	no
ENSG00000255364	ENSG00000255364	RP11-94A24.1	8:123426570-123440790	q1	q2	NOTEST	0	0	0	0	1	1	no
ENSG00000255365	ENSG00000255365	RP11-776K3.1	8:13947372-15095848	q1	q2	NOTEST	0	0	0	0	1	1	no
ENSG00000255366	ENSG00000255366	RP11-1134I14.8	8:48001194-48110484	q1	q2	NOTEST	0	0	0	0	1	1	no
ENSG00000255367	ENSG00000255367	RP13-726E6.2	11:3490548-3602441	q1	q2	NOTEST	0	0	0	0	1	1	no
ENSG00000255368	ENSG00000255368	RP11-54J7.2	11:25162078-25162569	q1	q2	NOTEST	0	0	0	0	1	1	no
ENSG00000255369	ENSG00000255369	RP11-740D6.3	11:128750219-128750563	q1	q2	NOTEST	0	0	0	0	1	1	no
ENSG00000255370	ENSG00000255370	CYCSP25	11:30851915-31391357	q1	q2	NOTEST	0	0	0	0	1	1	no
ENSG00000255371	ENSG00000255371	OPCML-IT2	11:132284870-133402414	q1	q2	NOTEST	0	0	0	0	1	1	no
ENSG00000255372	ENSG00000255372	CTD-3064C13.1	11:22214721-22304903	q1	q2	NOTEST	0.266265	0.220122	-0.274557	0	1	1	no
ENSG00000255374	ENSG00000255374	TAS2R43	12:10977558-11324212	q1	q2	NOTEST	0	0	0	0	1	1	no
ENSG00000255375	ENSG00000255375	RP1-65P5.5	11:32133594-32364955	q1	q2	NOTEST	0	0	0	0	1	1	no
ENSG00000255376	ENSG00000255376	RP11-360K13.2	11:96461316-96584822	q1	q2	NOTEST	0	0	0	0	1	1	no
ENSG00000255377	ENSG00000255377	DUXAP5	11:119252487-119397374	q1	q2	NOTEST	0	0	0	0	1	1	no
ENSG00000255378	ENSG00000255378	PRR23D2	8:7636112-7638935	q1	q2	NOTEST	0	0	0	0	1	1	no
ENSG00000255379	ENSG00000255379	CYCSP29	11:108535751-108811657	q1	q2	NOTEST	0	0	0	0	1	1	no
ENSG00000255380	ENSG00000255380	RP11-684B20.1	11:98000966-98001926	q1	q2	NOTEST	0	0	0	0	1	1	no
ENSG00000255381	ENSG00000255381	AP001258.5	11:58897605-58922512	q1	q2	NOTEST	0.297991	0.159761	-0.899353	0	1	1	no
ENSG00000255382	ENSG00000255382	RP11-718B12.2	11:82502703-82528188	q1	q2	NOTEST	0	0	0	0	1	1	no
ENSG00000255384	ENSG00000255384	RP11-770J1.4	11:118303835-118305921	q1	q2	NOTEST	0	0	0	0	1	1	no
ENSG00000255385	ENSG00000255385	RP11-313I2.2	11:89433931-89434493	q1	q2	NOTEST	0	0	0	0	1	1	no
ENSG00000255386	ENSG00000255386	OR5BR1P	11:59100229-59101559	q1	q2	NOTEST	0	0	0	0	1	1	no
ENSG00000255387	ENSG00000255387	RP11-23F23.3	11:4231583-4233321	q1	q2	NOTEST	0.0286224	0.0464328	0.698002	0	1	1	no
ENSG00000255388	ENSG00000255388	RP11-124G5.3	11:41540444-41735998	q1	q2	NOTEST	0	0	0	0	1	1	no
ENSG00000255389	ENSG00000255389	C6orf3	6:111620233-111927481	q1	q2	OK	4.80512	4.89977	0.0281419	0.0153123	0.9813	0.999957	no
ENSG00000255390	ENSG00000255390	RP11-732A19.5	11:6642555-6677085	q1	q2	OK	9.26933	5.96138	-0.63682	-0.180695	0.81825	0.999957	no
ENSG00000255391	ENSG00000255391	CTD-2028E8.1	11:87191777-87192339	q1	q2	NOTEST	0	0	0	0	1	1	no
ENSG00000255393	ENSG00000255393	RP11-736I10.1	11:59792380-59798550	q1	q2	NOTEST	0	0	0	0	1	1	no
ENSG00000255394	ENSG00000255394	C8orf49	8:11618895-11620309	q1	q2	NOTEST	0	0	0	0	1	1	no
ENSG00000255395	ENSG00000255395	CTD-2562J17.2	11:74810216-74917594	q1	q2	NOTEST	0.1137	0	#NAME?	0	1	1	no
ENSG00000255396	ENSG00000255396	AP000857.2	11:83166054-85338966	q1	q2	NOTEST	0	0	0	0	1	1	no
ENSG00000255397	ENSG00000255397	AC022182.2	8:61822611-61880334	q1	q2	OK	0.670618	0.479919	-0.482701	-0.533065	0.4486	0.999957	no
ENSG00000255398	ENSG00000255398	HCAR3	12:123011792-123215390	q1	q2	NOTEST	0.0213716	0.021128	-0.0165373	0	1	1	no
ENSG00000255399	ENSG00000255399	TBX5-AS1	12:114791735-114850636	q1	q2	NOTEST	0	0	0	0	1	1	no
ENSG00000255400	ENSG00000255400	RP13-631K18.5	11:12108437-12110988	q1	q2	NOTEST	0	0	0	0	1	1	no
ENSG00000255401	ENSG00000255401	RP11-15D14.2	11:13510158-13510937	q1	q2	NOTEST	0	0	0	0	1	1	no
ENSG00000255402	ENSG00000255402	RP11-696P8.2	8:110975873-110988076	q1	q2	NOTEST	0.061505	0	#NAME?	0	1	1	no
ENSG00000255403	ENSG00000255403	AP000641.1	11:105480720-105852819	q1	q2	NOTEST	0.0611947	0.0165356	-1.88783	0	1	1	no
ENSG00000255404	ENSG00000255404	RP11-770G2.5	11:65554492-65564690	q1	q2	NOTEST	0.0244421	0.069846	1.51481	0	1	1	no
ENSG00000255406	ENSG00000255406	RP11-713P17.5	11:133896881-133898013	q1	q2	NOTEST	0	0	0	0	1	1	no
ENSG00000255408	ENSG00000255408	PCDHA3	5:140165875-140391936	q1	q2	NOTEST	0	0	0	0	1	1	no
ENSG00000255409	ENSG00000255409	RSF1-IT1	11:77371040-77532063	q1	q2	NOTEST	0.154277	0.0535299	-1.52711	0	1	1	no
ENSG00000255410	ENSG00000255410	RP11-732A19.6	11:6642555-6677085	q1	q2	NOTEST	0.0795497	0	#NAME?	0	1	1	no
ENSG00000255411	ENSG00000255411	RP11-98J9.1	11:13806936-13901046	q1	q2	NOTEST	0	0	0	0	1	1	no
ENSG00000255413	ENSG00000255413	RP11-436P7.2	8:13599317-13600290	q1	q2	NOTEST	0	0	0	0	1	1	no
ENSG00000255414	ENSG00000255414	LINC01059	11:123325105-123331118	q1	q2	NOTEST	0	0.010116	inf	0	1	1	no
ENSG00000255415	ENSG00000255415	RP11-684B2.5	11:71340090-71340467	q1	q2	NOTEST	0.112142	0.12656	0.174498	0	1	1	no
ENSG00000255416	ENSG00000255416	OR10AF1P	11:55715595-55716400	q1	q2	NOTEST	0	0	0	0	1	1	no
ENSG00000255417	ENSG00000255417	RP11-37O16.4	11:102980159-103350591	q1	q2	NOTEST	0	0	0	0	1	1	no
ENSG00000255418	ENSG00000255418	RP11-266A24.1	11:23186445-23224707	q1	q2	NOTEST	0	0.0747145	inf	0	1	1	no
ENSG00000255420	ENSG00000255420	RP11-236J17.3	11:8032824-8038036	q1	q2	NOTEST	0	0	0	0	1	1	no
ENSG00000255421	ENSG00000255421	CTD-2011F17.2	11:75514475-75854239	q1	q2	NOTEST	0	0.229469	inf	0	1	1	no
ENSG00000255422	ENSG00000255422	AP002954.4	11:118575315-118661858	q1	q2	NOTEST	0	0	0	0	1	1	no
ENSG00000255423	ENSG00000255423	EBLN2	3:72937223-73118350	q1	q2	OK	3.42944	2.39266	-0.519356	-0.225242	0.7743	0.999957	no
ENSG00000255424	ENSG00000255424	RP11-589F4.2	11:19051243-19051985	q1	q2	NOTEST	0	0	0	0	1	1	no
ENSG00000255425	ENSG00000255425	OR8G3P	11:124085345-124086394	q1	q2	NOTEST	0	0	0	0	1	1	no
ENSG00000255426	ENSG00000255426	CTD-2210P24.2	11:45743857-45765801	q1	q2	NOTEST	0	0	0	0	1	1	no
ENSG00000255427	ENSG00000255427	RP11-350D17.2	11:34592422-34595529	q1	q2	NOTEST	0	0	0	0	1	1	no
ENSG00000255428	ENSG00000255428	RP11-794P6.1	11:111222976-111328876	q1	q2	NOTEST	0	0	0	0	1	1	no
ENSG00000255429	ENSG00000255429	RP11-643G5.6	11:89057523-89322779	q1	q2	NOTEST	0	0	0	0	1	1	no
ENSG00000255430	ENSG00000255430	CASP1P1	11:104993387-104994066	q1	q2	NOTEST	0	0	0	0	1	1	no
ENSG00000255431	ENSG00000255431	OR5B19P	11:58111209-58112137	q1	q2	NOTEST	0	0	0	0	1	1	no
ENSG00000255432	ENSG00000255432	RP11-831H9.11	11:62414319-62441159	q1	q2	NOTEST	0	0.0999975	inf	0	1	1	no
ENSG00000255433	ENSG00000255433	AP000479.1	11:56615953-56645554	q1	q2	NOTEST	0.124998	0.0406559	-1.62037	0	1	1	no
ENSG00000255434	ENSG00000255434	CTD-2530H12.8	11:75294240-75380165	q1	q2	OK	0.781647	0.336359	-1.21651	-0.160626	0.65515	0.999957	no
ENSG00000255435	ENSG00000255435	RP11-770J1.3	11:118307204-118473748	q1	q2	NOTEST	0	0	0	0	1	1	no
ENSG00000255436	ENSG00000255436	Z95704.2	4:53178-88099	q1	q2	NOTEST	1.23E-05	0	#NAME?	0	1	1	no
ENSG00000255437	ENSG00000255437	RP11-510I21.1	8:13880195-13880931	q1	q2	NOTEST	0	0.2196	inf	0	1	1	no
ENSG00000255438	ENSG00000255438	CTD-2653D5.1	20:46130600-46415360	q1	q2	NOTEST	0.0481203	0.0313247	-0.619343	0	1	1	no
ENSG00000255439	ENSG00000255439	RP11-196G11.1	16:31085742-31107301	q1	q2	NOTEST	0.216423	0.268246	0.309699	0	1	1	no
ENSG00000255440	ENSG00000255440	RP11-632K5.2	11:74041362-74197096	q1	q2	NOTEST	0	0.0534186	inf	0	1	1	no
ENSG00000255441	ENSG00000255441	CTD-2616J11.2	19:51913274-51921057	q1	q2	OK	1.62585	1.0307	-0.657572	-0.437389	0.58565	0.999957	no
ENSG00000255442	ENSG00000255442	RP11-347H15.1	11:50129326-50149612	q1	q2	NOTEST	0	0	0	0	1	1	no
ENSG00000255443	ENSG00000255443	RP1-68D18.4	11:35160416-35253949	q1	q2	NOTEST	0.0594677	0.120884	1.02345	0	1	1	no
ENSG00000255444	ENSG00000255444	CYCSP27	11:74041362-74197096	q1	q2	NOTEST	0	0	0	0	1	1	no
ENSG00000255445	ENSG00000255445	RP11-573M3.3	11:92877340-92931130	q1	q2	OK	0.884341	0.978895	0.146551	0.0289146	0.9394	0.999957	no
ENSG00000255446	ENSG00000255446	CTD-2531D15.4	11:62172574-62194196	q1	q2	NOTEST	0	0	0	0	1	1	no
ENSG00000255447	ENSG00000255447	CTD-2210P24.6	11:45834769-45846809	q1	q2	NOTEST	0	0	0	0	1	1	no
ENSG00000255448	ENSG00000255448	RP1-59M18.2	11:17809594-18063973	q1	q2	NOTEST	0	0	0	0	1	1	no
ENSG00000255449	ENSG00000255449	RP11-91P24.6	11:77532154-77705724	q1	q2	OK	0.510909	0.501965	-0.0254802	-0.00457632	0.9573	0.999957	no
ENSG00000255450	ENSG00000255450	CTD-2063L20.1	11:29297201-29298112	q1	q2	NOTEST	0	0.0324176	inf	0	1	1	no
ENSG00000255451	ENSG00000255451	RP11-58K22.1	11:44490013-44491979	q1	q2	NOTEST	0	0	0	0	1	1	no
ENSG00000255452	ENSG00000255452	RP11-107P7.1	11:49113955-49114319	q1	q2	NOTEST	0	0	0	0	1	1	no
ENSG00000255454	ENSG00000255454	RP11-46P12.1	11:25652265-25652587	q1	q2	NOTEST	0	0	0	0	1	1	no
ENSG00000255455	ENSG00000255455	RP11-890B15.3	11:130736148-130740142	q1	q2	OK	3.03505	3.53846	0.221399	0.442261	0.5149	0.999957	no
ENSG00000255456	ENSG00000255456	CTD-2517M22.9	8:145754562-145911194	q1	q2	NOTEST	0	0	0	0	1	1	no
ENSG00000255457	ENSG00000255457	RP11-436P7.1	8:13553082-13563015	q1	q2	NOTEST	0	0	0	0	1	1	no
ENSG00000255458	ENSG00000255458	RP11-539G18.2	4:39640759-39653692	q1	q2	OK	2.59903	2.12709	0.480523	-0.321979	0.55215	0.999957	no
ENSG00000255459	ENSG00000255459	RP11-52B19.10	8:7943543-7944287	q1	q2	NOTEST	0	0.0432849	inf	0	1	1	no
ENSG00000255460	ENSG00000255460	ZDHHC20P3	11:74919098-74954742	q1	q2	NOTEST	0	0	0	0	1	1	no
ENSG00000255461	ENSG00000255461	OR8I1P	11:56064016-56064947	q1	q2	NOTEST	0	0	0	0	1	1	no
ENSG00000255462	ENSG00000255462	RP11-483L5.1	11:11292422-11643552	q1	q2	NOTEST	0	0	0	0	1	1	no
ENSG00000255463	ENSG00000255463	RP11-16F15.4	11:9652554-9652906	q1	q2	NOTEST	0	0	0	0	1	1	no
ENSG00000255464	ENSG00000255464	RP11-585F1.2	8:142090-150563	q1	q2	NOTEST	0	0	0	0	1	1	no
ENSG00000255465	ENSG00000255465	RP11-264E20.1	11:128485761-128491701	q1	q2	NOTEST	0	0	0	0	1	1	no
ENSG00000255466	ENSG00000255466	OR5AL2P	11:56161204-56162124	q1	q2	NOTEST	0	0	0	0	1	1	no
ENSG00000255467	ENSG00000255467	RP11-144G7.2	11:107879458-108018503	q1	q2	NOTEST	0.0323981	0.0357122	0.140508	0	1	1	no
ENSG00000255468	ENSG00000255468	RP11-867G23.8	11:66115420-66139685	q1	q2	OK	2.94245	2.56762	-0.196584	-0.104554	0.8688	0.999957	no
ENSG00000255469	ENSG00000255469	RP11-725K16.2	11:102751221-102751576	q1	q2	NOTEST	0	0	0	0	1	1	no
ENSG00000255470	ENSG00000255470	RP11-113D6.6	11:18161732-18211168	q1	q2	NOTEST	0	0	0	0	1	1	no
ENSG00000255471	ENSG00000255471	RP11-736K20.5	11:86502100-86666433	q1	q2	NOTEST	0.118961	0.0481606	-1.30457	0	1	1	no
ENSG00000255472	ENSG00000255472	RP11-998D10.1	14:21484921-21572881	q1	q2	NOTEST	0	0	0	0	1	1	no
ENSG00000255474	ENSG00000255474	RP11-234B24.2	12:4671369-4960277	q1	q2	NOTEST	0.357305	0.220779	-0.694554	0	1	1	no
ENSG00000255475	ENSG00000255475	RP11-687M24.4	11:125002742-125009483	q1	q2	NOTEST	0.286438	0.058862	-2.28281	0	1	1	no
ENSG00000255476	ENSG00000255476	RP11-1H15.2	11:9776316-10315754	q1	q2	NOTEST	0.0596143	0	#NAME?	0	1	1	no
ENSG00000255477	ENSG00000255477	RP11-63D14.1	11:38520544-38521736	q1	q2	NOTEST	0	0	0	0	1	1	no
ENSG00000255478	ENSG00000255478	RP11-867O8.5	11:65134908-65151172	q1	q2	NOTEST	0	0	0	0	1	1	no
ENSG00000255479	ENSG00000255479	RP11-672A2.6	11:76336505-76337878	q1	q2	NOTEST	0	0	0	0	1	1	no
ENSG00000255480	ENSG00000255480	RP4-710M3.2	11:30406039-30652055	q1	q2	NOTEST	0	0.404186	inf	0	1	1	no
ENSG00000255481	ENSG00000255481	OR56A7P	11:6067036-6067977	q1	q2	NOTEST	0	0	0	0	1	1	no
ENSG00000255482	ENSG00000255482	RP11-315O6.2	11:102267062-102369532	q1	q2	NOTEST	0	0	0	0	1	1	no
ENSG00000255483	ENSG00000255483	AP000889.2	11:107461816-107537505	q1	q2	NOTEST	0	0.0798806	inf	0	1	1	no
ENSG00000255484	ENSG00000255484	RP11-65M17.1	11:112263840-112492452	q1	q2	NOTEST	0	0	0	0	1	1	no
ENSG00000255485	ENSG00000255485	OR5G4P	11:56557681-56558441	q1	q2	NOTEST	0	0	0	0	1	1	no
ENSG00000255486	ENSG00000255486	RP11-313I2.13	11:89456649-89460421	q1	q2	NOTEST	0	0	0	0	1	1	no
ENSG00000255487	ENSG00000255487	RP11-513D5.5	8:38082735-38239790	q1	q2	NOTEST	0	0	0	0	1	1	no
ENSG00000255489	ENSG00000255489	CTC-830E23.1	11:24518515-25104150	q1	q2	NOTEST	0	0	0	0	1	1	no
ENSG00000255490	ENSG00000255490	EIF4A2P5	11:31806339-32127301	q1	q2	NOTEST	0	0	0	0	1	1	no
ENSG00000255491	ENSG00000255491	RP11-1082L8.4	8:125823859-125827924	q1	q2	NOTEST	0	0	0	0	1	1	no
ENSG00000255492	ENSG00000255492	CTD-2381F24.1	11:11862969-11980870	q1	q2	NOTEST	0.130132	0.26626	1.03287	0	1	1	no
ENSG00000255493	ENSG00000255493	RP11-131J4.12	11:55197962-55198470	q1	q2	NOTEST	0	0	0	0	1	1	no
ENSG00000255494	ENSG00000255494	LINC00681	8:12623357-12675800	q1	q2	NOTEST	0	0	0	0	1	1	no
ENSG00000255495	ENSG00000255495	FAM85A	8:12051975-12053789	q1	q2	OK	0.576742	0.519748	-0.150114	-0.149251	0.8327	0.999957	no
ENSG00000255496	ENSG00000255496	RP11-587D21.4	11:27528384-27899195	q1	q2	NOTEST	0	0	0	0	1	1	no
ENSG00000255497	ENSG00000255497	RP11-726G23.12	8:43147625-43218661	q1	q2	NOTEST	0	0	0	0	1	1	no
ENSG00000255498	ENSG00000255498	RP11-618K13.2	11:45907201-45928016	q1	q2	OK	13.6007	8.68299	-0.647422	-0.347574	0.73275	0.999957	no
ENSG00000255499	ENSG00000255499	RP11-738O11.12	11:55631407-55648719	q1	q2	NOTEST	0	0	0	0	1	1	no
ENSG00000255500	ENSG00000255500	RP11-347H15.2	11:50227331-50228444	q1	q2	NOTEST	0.31687	0.281892	-0.168753	0	1	1	no
ENSG00000255501	ENSG00000255501	CARD18	11:105008447-105010453	q1	q2	NOTEST	0	0	0	0	1	1	no
ENSG00000255502	ENSG00000255502	RP11-379J13.2	11:97749780-97813762	q1	q2	NOTEST	0	0	0	0	1	1	no
ENSG00000255503	ENSG00000255503	RP11-113K21.4	11:82783107-82818003	q1	q2	NOTEST	0	0	0	0	1	1	no
ENSG00000255504	ENSG00000255504	RP11-788M5.3	11:101018880-101080322	q1	q2	NOTEST	0	0	0	0	1	1	no
ENSG00000255505	ENSG00000255505	RP11-485O14.1	11:26210669-26684835	q1	q2	NOTEST	0	0	0	0	1	1	no
ENSG00000255506	ENSG00000255506	RP11-203F8.1	11:92085261-92629618	q1	q2	NOTEST	0	0	0	0	1	1	no
ENSG00000255507	ENSG00000255507	RP11-535A19.2	11:75514475-75854239	q1	q2	NOTEST	0.180731	0.19377	0.100501	0	1	1	no
ENSG00000255508	ENSG00000255508	MIR3654	11:62327072-62359649	q1	q2	OK	2.05756	2.10212	0.0309081	0.0067319	0.988	0.999957	no
ENSG00000255509	ENSG00000255509	RP11-445F12.1	17:35218934-35293960	q1	q2	NOTEST	0.0932929	0.103736	0.153081	0	1	1	no
ENSG00000255510	ENSG00000255510	OR8A2P	11:124330429-124331381	q1	q2	NOTEST	0	0	0	0	1	1	no
ENSG00000255511	ENSG00000255511	RP11-1081L13.3	11:18892535-18895009	q1	q2	NOTEST	0	0	0	0	1	1	no
ENSG00000255512	ENSG00000255512	AP005135.2	11:134931674-134945793	q1	q2	NOTEST	0	0	0	0	1	1	no
ENSG00000255513	ENSG00000255513	AC005363.9	16:2012052-2014861	q1	q2	NOTEST	0.223921	0	#NAME?	0	1	1	no
ENSG00000255514	ENSG00000255514	OR4B2P	11:48248980-48249862	q1	q2	NOTEST	0	0	0	0	1	1	no
ENSG00000255515	ENSG00000255515	RP11-178H8.3	11:93342925-93343499	q1	q2	NOTEST	0	0	0	0	1	1	no
ENSG00000255516	ENSG00000255516	RP11-164N3.1	11:87783273-87831315	q1	q2	NOTEST	0	0	0	0	1	1	no
ENSG00000255517	ENSG00000255517	CTD-3074O7.5	11:66234215-66313709	q1	q2	OK	2.60023	2.47679	-0.0701669	-0.0201035	0.94375	0.999957	no
ENSG00000255518	ENSG00000255518	RP11-148O21.4	8:11351509-11422113	q1	q2	NOTEST	0	0	0	0	1	1	no
ENSG00000255519	ENSG00000255519	RP11-958J22.2	11:45392947-45564024	q1	q2	NOTEST	0	0	0	0	1	1	no
ENSG00000255520	ENSG00000255520	RP11-390K5.3	11:46958239-47198676	q1	q2	NOTEST	0.145396	0	#NAME?	0	1	1	no
ENSG00000255521	ENSG00000255521	RP4-607I7.1	11:35154201-35159579	q1	q2	NOTEST	0.159449	0.208397	0.386239	0	1	1	no
ENSG00000255522	ENSG00000255522	RP13-726E6.3	11:3490548-3602441	q1	q2	NOTEST	0	0	0	0	1	1	no
ENSG00000255523	ENSG00000255523	RP11-780O24.2	11:58672870-58826132	q1	q2	NOTEST	0	0	0	0	1	1	no
ENSG00000255524	ENSG00000255524	NPIPB8	16:28648974-28670003	q1	q2	NOTEST	0.344866	0.427705	0.310578	0	1	1	no
ENSG00000255525	ENSG00000255525	RP1-296L11.1	11:30851915-31391357	q1	q2	NOTEST	0	0	0	0	1	1	no
ENSG00000255526	ENSG00000255526	NEDD8-MDP1	14:24641061-24708448	q1	q2	NOTEST	0.388661	0.255711	-0.603998	0	1	1	no
ENSG00000255527	ENSG00000255527	RP11-56P9.4	11:48928654-48930498	q1	q2	NOTEST	0	0.0424411	inf	0	1	1	no
ENSG00000255528	ENSG00000255528	RP11-25I9.2	11:108873191-108908694	q1	q2	NOTEST	0	0	0	0	1	1	no
ENSG00000255529	ENSG00000255529	POLR2M	15:57884105-58074960	q1	q2	OK	16.4124	17.9219	0.12694	0.245951	0.6821	0.999957	no
ENSG00000255530	ENSG00000255530	RP5-1047A19.6	8:146198974-146231432	q1	q2	NOTEST	0	0	0	0	1	1	no
ENSG00000255531	ENSG00000255531	NDUFS5P6	8:68761278-68761573	q1	q2	NOTEST	0	0	0	0	1	1	no
ENSG00000255532	ENSG00000255532	CTD-2026G22.1	11:49327265-49401221	q1	q2	NOTEST	0.0608484	0.0612132	0.00862403	0	1	1	no
ENSG00000255533	ENSG00000255533	RP11-326C3.4	11:303855-304144	q1	q2	NOTEST	0	0	0	0	1	1	no
ENSG00000255534	ENSG00000255534	OR4A43P	11:48547615-48548523	q1	q2	NOTEST	0	0	0	0	1	1	no
ENSG00000255535	ENSG00000255535	RP11-679I18.4	11:129910259-129910966	q1	q2	NOTEST	0	0	0	0	1	1	no
ENSG00000255536	ENSG00000255536	RP11-583F24.5	11:18931982-18932943	q1	q2	NOTEST	0	0	0	0	1	1	no
ENSG00000255537	ENSG00000255537	AP000708.1	11:125315645-125369424	q1	q2	NOTEST	0.261602	0.232826	-0.168125	0	1	1	no
ENSG00000255538	ENSG00000255538	OR10V2P	11:59480295-59573354	q1	q2	NOTEST	0.0729612	0	#NAME?	0	1	1	no
ENSG00000255539	ENSG00000255539	CTA-797E19.2	11:70116805-70282690	q1	q2	NOTEST	0	0	0	0	1	1	no
ENSG00000255540	ENSG00000255540	RP11-313I2.5	11:89464184-89467950	q1	q2	NOTEST	0	0	0	0	1	1	no
ENSG00000255541	ENSG00000255541	RP11-727A23.8	11:82868029-83134559	q1	q2	NOTEST	0	0	0	0	1	1	no
ENSG00000255542	ENSG00000255542	RP4-683L5.1	11:35272752-35442549	q1	q2	NOTEST	0.0642015	0	#NAME?	0	1	1	no
ENSG00000255543	ENSG00000255543	RP11-72M10.2	11:55029657-55038595	q1	q2	NOTEST	0	0	0	0	1	1	no
ENSG00000255544	ENSG00000255544	DEFB108P3	8:11952684-11957045	q1	q2	NOTEST	0	0	0	0	1	1	no
ENSG00000255545	ENSG00000255545	RP11-627G23.1	11:134306366-134375555	q1	q2	OK	3.68371	3.09863	-0.249531	-0.468169	0.50345	0.999957	no
ENSG00000255546	ENSG00000255546	RP11-168K9.1	11:126891648-126923448	q1	q2	NOTEST	0	0	0	0	1	1	no
ENSG00000255547	ENSG00000255547	RPA2P3	11:98891682-100229616	q1	q2	NOTEST	0.311398	0.367793	0.240133	0	1	1	no
ENSG00000255548	ENSG00000255548	RP11-617B3.2	11:103777913-104035107	q1	q2	NOTEST	0	0	0	0	1	1	no
ENSG00000255549	ENSG00000255549	ENPP7P6	8:12305521-12368787	q1	q2	NOTEST	0.0884017	0.0316134	-1.48354	0	1	1	no
ENSG00000255550	ENSG00000255550	RP11-163O19.11	11:49872180-49884080	q1	q2	NOTEST	0	0	0	0	1	1	no
ENSG00000255551	ENSG00000255551	RP11-56P9.5	11:48901662-48923733	q1	q2	NOTEST	0	0	0	0	1	1	no
ENSG00000255552	ENSG00000255552	LY6G6E	6:31654725-31685695	q1	q2	NOTEST	0	0	0	0	1	1	no
ENSG00000255553	ENSG00000255553	RP11-810P12.5	11:61844748-61849656	q1	q2	NOTEST	0	0	0	0	1	1	no
ENSG00000255554	ENSG00000255554	OR7E1P	11:67741756-67742714	q1	q2	NOTEST	0	0	0	0	1	1	no
ENSG00000255555	ENSG00000255555	AP000857.3	11:83166054-85338966	q1	q2	NOTEST	0	0	0	0	1	1	no
ENSG00000255556	ENSG00000255556	RP11-351I21.6	8:12219526-12268510	q1	q2	NOTEST	0.113899	0.0686057	-0.731349	0	1	1	no
ENSG00000255557	ENSG00000255557	RP11-770G2.2	11:65513199-65539056	q1	q2	NOTEST	0	0	0	0	1	1	no
ENSG00000255558	ENSG00000255558	CTC-497E21.5	11:13076161-13156386	q1	q2	NOTEST	0	0	0	0	1	1	no
ENSG00000255559	ENSG00000255559	ZNF252P-AS1	8:146198974-146231432	q1	q2	NOTEST	0.145945	0.169115	0.212572	0	1	1	no
ENSG00000255560	ENSG00000255560	OR4R2P	11:51461563-51462160	q1	q2	NOTEST	0	0	0	0	1	1	no
ENSG00000255561	ENSG00000255561	FDXACB1	11:111652918-111756699	q1	q2	NOTEST	0	0	0	0	1	1	no
ENSG00000255562	ENSG00000255562	UNC93B6	11:71292900-71319086	q1	q2	NOTEST	0	0	0	0	1	1	no
ENSG00000255563	ENSG00000255563	RP11-124G5.2	11:41540444-41735998	q1	q2	NOTEST	0	0	0	0	1	1	no
ENSG00000255565	ENSG00000255565	RP11-6B19.1	12:15773091-16035263	q1	q2	NOTEST	0	0	0	0	1	1	no
ENSG00000255566	ENSG00000255566	RP11-114F3.5	12:64798129-64844907	q1	q2	NOTEST	0.14234	0.304915	1.09906	0	1	1	no
ENSG00000255568	ENSG00000255568	BRWD1-IT2	21:40556101-40695144	q1	q2	OK	0.723427	0.583881	-0.309173	-0.0514346	0.8506	0.999957	no
ENSG00000255569	ENSG00000255569	TRAV1-1	14:22089990-22090720	q1	q2	NOTEST	0	0	0	0	1	1	no
ENSG00000255571	ENSG00000255571	LINC00925	15:89904809-89939471	q1	q2	OK	7.44769	7.63634	0.0360895	0.0583215	0.92015	0.999957	no
ENSG00000255572	ENSG00000255572	RP11-273B20.3	12:7319269-7371170	q1	q2	NOTEST	0.168617	0	#NAME?	0	1	1	no
ENSG00000255575	ENSG00000255575	RP1-267D11.1	12:120427672-120532298	q1	q2	NOTEST	0	0	0	0	1	1	no
ENSG00000255580	ENSG00000255580	AP000462.2	11:115039937-115375675	q1	q2	NOTEST	0.037501	0.0763569	1.02583	0	1	1	no
ENSG00000255581	ENSG00000255581	RP11-69M1.4	12:8169796-8170456	q1	q2	OK	0.463031	0.254356	-0.864263	-0.547229	0.44655	0.999957	no
ENSG00000255582	ENSG00000255582	OR10G2	14:22101991-22103096	q1	q2	NOTEST	0	0	0	0	1	1	no
ENSG00000255583	ENSG00000255583	RP11-415I12.2	12:63952692-64217675	q1	q2	NOTEST	0	0	0	0	1	1	no
ENSG00000255585	ENSG00000255585	RP11-188C12.2	9:140513443-141019076	q1	q2	NOTEST	0.363999	0.229444	-0.665796	0	1	1	no
ENSG00000255587	ENSG00000255587	RAB44	6:36683255-36699870	q1	q2	NOTEST	0.0173104	0.00901832	-0.94071	0	1	1	no
ENSG00000255591	ENSG00000255591	AL590762.1	X:70503041-70521018	q1	q2	OK	89.9877	112.939	0.32774	0.110076	0.87905	0.999957	no
ENSG00000255594	ENSG00000255594	Z82188.1	22:37621300-37640488	q1	q2	NOTEST	0	0	0	0	1	1	no
ENSG00000255595	ENSG00000255595	RP4-809F18.1	12:126843847-126845611	q1	q2	NOTEST	0	0	0	0	1	1	no
ENSG00000255599	ENSG00000255599	AP000997.1	11:115498782-115500461	q1	q2	NOTEST	0	0	0	0	1	1	no
ENSG00000255605	ENSG00000255605	RP11-644L4.1	11:95431249-95433787	q1	q2	NOTEST	0	0	0	0	1	1	no
ENSG00000255606	ENSG00000255606	AP000439.2	11:69253132-69259511	q1	q2	NOTEST	0	0	0	0	1	1	no
ENSG00000255608	ENSG00000255608	RP3-377H17.2	12:4671369-4960277	q1	q2	NOTEST	0	0	0	0	1	1	no
ENSG00000255618	ENSG00000255618	RP11-357K6.1	12:119210836-119212942	q1	q2	NOTEST	0.171202	0.195782	0.193548	0	1	1	no
ENSG00000255619	ENSG00000255619	CT476828.3	GL000228.1:112298-113921	q1	q2	NOTEST	0	0	0	0	1	1	no
ENSG00000255621	ENSG00000255621	RP11-377D9.3	12:13080659-13193613	q1	q2	NOTEST	0.0200063	0.0212542	0.0872961	0	1	1	no
ENSG00000255622	ENSG00000255622	PCDHB17	5:140535576-140538639	q1	q2	NOTEST	0.0144708	0.0163594	0.176978	0	1	1	no
ENSG00000255624	ENSG00000255624	RP11-564D11.3	10:124639245-124658230	q1	q2	NOTEST	0	0	0	0	1	1	no
ENSG00000255627	ENSG00000255627	RP11-547L9.1	12:22161281-22161814	q1	q2	NOTEST	0	0	0	0	1	1	no
ENSG00000255628	ENSG00000255628	RP11-313F23.3	12:34302773-34315173	q1	q2	NOTEST	0	0	0	0	1	1	no
ENSG00000255629	ENSG00000255629	RP11-196H14.3	12:64238072-64541637	q1	q2	OK	0.731531	1.50614	1.04187	0.164164	0.68375	0.999957	no
ENSG00000255633	ENSG00000255633	MTRNR2L9	6:62284007-62284534	q1	q2	NOTEST	0.335235	0.213442	-0.651325	0	1	1	no
ENSG00000255637	ENSG00000255637	AC109992.1	3:142025448-142166904	q1	q2	NOTEST	0	0	0	0	1	1	no
ENSG00000255638	ENSG00000255638	CT476828.4	GL000228.1:85850-87473	q1	q2	NOTEST	0	0	0	0	1	1	no
ENSG00000255639	ENSG00000255639	RP11-234B24.6	12:4671369-4960277	q1	q2	NOTEST	0	0.233736	inf	0	1	1	no
ENSG00000255641	ENSG00000255641	NKG2-E	12:10564910-10607284	q1	q2	NOTEST	0	0	0	0	1	1	no
ENSG00000255642	ENSG00000255642	PABPC1P4	12:63952692-64217675	q1	q2	OK	0.578049	0.479962	-0.268271	-0.113492	0.8903	0.999957	no
ENSG00000255644	ENSG00000255644	RP11-59N23.1	12:21788275-21928515	q1	q2	NOTEST	0.151822	0.120835	-0.329344	0	1	1	no
ENSG00000255647	ENSG00000255647	AC093510.1	5:89705816-89706485	q1	q2	NOTEST	0.0885207	0.100398	0.181647	0	1	1	no
ENSG00000255648	ENSG00000255648	RP11-361I14.2	12:18836102-18890991	q1	q2	NOTEST	0	0	0	0	1	1	no
ENSG00000255649	ENSG00000255649	RP11-502N13.2	12:14656594-14910897	q1	q2	NOTEST	0	0	0	0	1	1	no
ENSG00000255650	ENSG00000255650	FAM222A-AS1	12:110152032-110211313	q1	q2	NOTEST	0	0.042744	inf	0	1	1	no
ENSG00000255651	ENSG00000255651	RP11-466C23.4	11:63527363-63536113	q1	q2	OK	0.357816	0.546162	0.610111	0.0473676	0.7742	0.999957	no
ENSG00000255652	ENSG00000255652	RP11-313F23.4	12:34343971-34371788	q1	q2	NOTEST	0	0	0	0	1	1	no
ENSG00000255653	ENSG00000255653	RP11-60C6.3	11:94745021-94745696	q1	q2	NOTEST	0	0	0	0	1	1	no
ENSG00000255655	ENSG00000255655	RP11-256L11.3	12:109785707-109974507	q1	q2	NOTEST	0.0508721	0.164998	1.69751	0	1	1	no
ENSG00000255660	ENSG00000255660	RERG-AS1	12:15260716-15750333	q1	q2	NOTEST	0	0	0	0	1	1	no
ENSG00000255663	ENSG00000255663	RP11-212D19.4	11:114262164-114321001	q1	q2	NOTEST	0	0	0	0	1	1	no
ENSG00000255664	ENSG00000255664	ARL6IP1P1	14:22117943-22118553	q1	q2	NOTEST	0	0	0	0	1	1	no
ENSG00000255666	ENSG00000255666	RP11-867G2.6	11:94277005-94658686	q1	q2	NOTEST	0	0	0	0	1	1	no
ENSG00000255669	ENSG00000255669	RP11-885B4.2	12:2851791-2881074	q1	q2	NOTEST	0	0	0	0	1	1	no
ENSG00000255670	ENSG00000255670	RP11-253I19.3	12:12628828-12715317	q1	q2	NOTEST	0.106188	0.434446	2.03256	0	1	1	no
ENSG00000255671	ENSG00000255671	RP11-283I3.1	12:299242-323736	q1	q2	NOTEST	0	0	0	0	1	1	no
ENSG00000255672	ENSG00000255672	RP11-45F15.2	11:72003468-72145692	q1	q2	NOTEST	0	0	0	0	1	1	no
ENSG00000255674	ENSG00000255674	AC013718.1	2:135213329-135476570	q1	q2	OK	5.37952	5.38468	0.00138269	0.000607487	0.8259	0.999957	no
ENSG00000255679	ENSG00000255679	JRKL-AS1	11:96123152-96240738	q1	q2	NOTEST	0	0	0	0	1	1	no
ENSG00000255680	ENSG00000255680	RP11-732A19.9	11:6633999-6640995	q1	q2	NOTEST	0	0.175103	inf	0	1	1	no
ENSG00000255681	ENSG00000255681	AC084125.1	8:145754562-145911194	q1	q2	NOTEST	0	0	0	0	1	1	no
ENSG00000255686	ENSG00000255686	RP11-227B21.2	12:117890816-118406788	q1	q2	NOTEST	0	0	0	0	1	1	no
ENSG00000255689	ENSG00000255689	RP11-136I14.5	11:115453014-115471057	q1	q2	NOTEST	0	0	0	0	1	1	no
ENSG00000255690	ENSG00000255690	AC005013.1	7:28992973-28998961	q1	q2	OK	4.99488	3.59373	-0.474966	-0.413867	0.5791	0.999957	no
ENSG00000255692	ENSG00000255692	RP1-127H14.3	12:120123594-120315095	q1	q2	NOTEST	0.0807606	0.183387	1.18317	0	1	1	no
ENSG00000255693	ENSG00000255693	RP11-766N7.3	12:65277173-65376304	q1	q2	NOTEST	0.0123849	0.014	0.176852	0	1	1	no
ENSG00000255700	ENSG00000255700	APOOP3	12:65528467-65529053	q1	q2	NOTEST	0	0	0	0	1	1	no
ENSG00000255701	ENSG00000255701	AC090953.1	3:16216155-16273499	q1	q2	NOTEST	0.0606561	0	#NAME?	0	1	1	no
ENSG00000255703	ENSG00000255703	RP11-46H11.2	12:133345494-133532892	q1	q2	NOTEST	0	0.124661	inf	0	1	1	no
ENSG00000255704	ENSG00000255704	RP11-292I17.1	12:132081401-132081660	q1	q2	NOTEST	0	0	0	0	1	1	no
ENSG00000255707	ENSG00000255707	CT476828.5	GL000228.1:102380-104003	q1	q2	NOTEST	0	0	0	0	1	1	no
ENSG00000255710	ENSG00000255710	RP11-667M19.9	11:113668595-113746292	q1	q2	OK	0.7432	0.535885	-0.471826	-0.133834	0.8334	0.999957	no
ENSG00000255713	ENSG00000255713	OR4D2	17:56247016-56247940	q1	q2	NOTEST	0	0	0	0	1	1	no
ENSG00000255714	ENSG00000255714	RP11-121J20.1	12:119083119-119086529	q1	q2	NOTEST	0	0	0	0	1	1	no
ENSG00000255717	ENSG00000255717	SNHG1	11:62619459-62623386	q1	q2	OK	74.4313	76.6472	0.0423242	0.0755318	0.8982	0.999957	no
ENSG00000255723	ENSG00000255723	RP11-529H2.2	4:88224940-88312538	q1	q2	NOTEST	0	0	0	0	1	1	no
ENSG00000255725	ENSG00000255725	RP11-443N24.1	12:25935639-25967105	q1	q2	OK	1.89853	2.14298	0.174736	0.179918	0.783	0.999957	no
ENSG00000255726	ENSG00000255726	XXbac-BPG299F13.15	6:31190689-31190870	q1	q2	NOTEST	0	0	0	0	1	1	no
ENSG00000255727	ENSG00000255727	RP11-508P1.2	12:15154766-15159617	q1	q2	NOTEST	0	0	0	0	1	1	no
ENSG00000255729	ENSG00000255729	AC005618.1	5:140698056-140700339	q1	q2	OK	5.63571	5.15516	-0.128582	-0.0353732	0.9479	0.999957	no
ENSG00000255730	ENSG00000255730	CTC-435M10.3	19:41768400-41930910	q1	q2	NOTEST	0	0	0	0	1	1	no
ENSG00000255733	ENSG00000255733	IFNG-AS1	12:68383224-68628466	q1	q2	NOTEST	0	0	0	0	1	1	no
ENSG00000255734	ENSG00000255734	HNRNPABP1	12:10264336-10265070	q1	q2	NOTEST	0.158857	0	#NAME?	0	1	1	no
ENSG00000255735	ENSG00000255735	AC110619.1	2:241375087-241407493	q1	q2	NOTEST	0.255565	0.140212	-0.866078	0	1	1	no
ENSG00000255737	ENSG00000255737	AGAP2-AS1	12:58117543-58154190	q1	q2	OK	0.627402	0.400768	-0.646623	-0.0826095	0.79975	0.999957	no
ENSG00000255740	ENSG00000255740	RP11-239A17.1	12:16939695-16940779	q1	q2	NOTEST	0	0	0	0	1	1	no
ENSG00000255741	ENSG00000255741	RP11-757G1.5	11:68708970-68710320	q1	q2	NOTEST	0.0623003	0.125998	1.01609	0	1	1	no
ENSG00000255743	ENSG00000255743	AL360078.1	20:172863-172940	q1	q2	NOTEST	0	0	0	0	1	1	no
ENSG00000255745	ENSG00000255745	RP11-625L16.1	12:24857498-24927147	q1	q2	NOTEST	0	0.0499661	inf	0	1	1	no
ENSG00000255746	ENSG00000255746	RP11-283I3.4	12:329788-372039	q1	q2	NOTEST	0	0	0	0	1	1	no
ENSG00000255748	ENSG00000255748	AC226150.4	12:133787245-133787772	q1	q2	OK	2.07536	1.98783	-0.0621668	-0.0633816	0.9241	0.999957	no
ENSG00000255749	ENSG00000255749	GNAI2P1	12:14407845-14408160	q1	q2	NOTEST	0	0	0	0	1	1	no
ENSG00000255750	ENSG00000255750	RP11-283G6.5	12:26272958-26986131	q1	q2	NOTEST	0	0	0	0	1	1	no
ENSG00000255752	ENSG00000255752	AL451105.1	X:75119638-75119715	q1	q2	NOTEST	0	0	0	0	1	1	no
ENSG00000255753	ENSG00000255753	RP11-22B23.2	12:9466997-9468769	q1	q2	NOTEST	0	0	0	0	1	1	no
ENSG00000255757	ENSG00000255757	RP11-749H20.3	12:128361543-128362061	q1	q2	NOTEST	0	0	0	0	1	1	no
ENSG00000255760	ENSG00000255760	RP11-428G5.5	12:32030012-32040137	q1	q2	NOTEST	0	0	0	0	1	1	no
ENSG00000255763	ENSG00000255763	MRPS18CP4	12:14390024-14390255	q1	q2	NOTEST	0	0	0	0	1	1	no
ENSG00000255767	ENSG00000255767	RP13-512J5.1	2:3579402-3609324	q1	q2	OK	0.708842	0	#NAME?	#NAME?	0.22145	0.999957	no
ENSG00000255769	ENSG00000255769	RP11-152F13.3	15:82751613-82798350	q1	q2	OK	2.9213	2.47328	-0.240187	-0.285191	0.67575	0.999957	no
ENSG00000255772	ENSG00000255772	GS1-410F4.4	12:68323014-68363797	q1	q2	NOTEST	0	0	0	0	1	1	no
ENSG00000255774	ENSG00000255774	AP000439.3	11:69291900-69294708	q1	q2	NOTEST	0.122156	0	#NAME?	0	1	1	no
ENSG00000255775	ENSG00000255775	RP3-454B23.1	12:6264200-6269885	q1	q2	NOTEST	0	0	0	0	1	1	no
ENSG00000255776	ENSG00000255776	RP11-436I9.3	12:9188939-9189840	q1	q2	NOTEST	0.158116	0.0328823	-2.2656	0	1	1	no
ENSG00000255778	ENSG00000255778	RP4-765H13.1	12:126675923-126709860	q1	q2	NOTEST	0	0	0	0	1	1	no
ENSG00000255780	ENSG00000255780	RP11-1029F8.1	12:64238072-64541637	q1	q2	NOTEST	0	0	0	0	1	1	no
ENSG00000255782	ENSG00000255782	Z83840.1	22:42069933-42094140	q1	q2	OK	3.42584	3.44333	0.00734716	0.00362096	0.9829	0.999957	no
ENSG00000255783	ENSG00000255783	AC018692.3	GL000193.1:95247-95324	q1	q2	NOTEST	0	0	0	0	1	1	no
ENSG00000255786	ENSG00000255786	RP11-809N8.6	11:73111531-73309234	q1	q2	NOTEST	0.170206	0	#NAME?	0	1	1	no
ENSG00000255790	ENSG00000255790	RP11-711K1.7	12:11504756-11653975	q1	q2	NOTEST	0	0	0	0	1	1	no
ENSG00000255794	ENSG00000255794	RMST	12:97825430-97958813	q1	q2	OK	12.6703	17.9382	0.501583	0.847847	0.24345	0.999957	no
ENSG00000255798	ENSG00000255798	RP11-817J15.3	11:102552040-102554644	q1	q2	NOTEST	0	0	0	0	1	1	no
ENSG00000255800	ENSG00000255800	OR13C5	9:107360649-107361788	q1	q2	NOTEST	0.0219855	0.0252545	0.19999	0	1	1	no
ENSG00000255801	ENSG00000255801	RP11-561P12.5	12:8700956-8720209	q1	q2	NOTEST	0	0	0	0	1	1	no
ENSG00000255804	ENSG00000255804	OR6J1	14:23102672-23103716	q1	q2	NOTEST	0	0	0	0	1	1	no
ENSG00000255807	ENSG00000255807	PTP4A1P2	12:133606974-133613808	q1	q2	NOTEST	0	0	0	0	1	1	no
ENSG00000255808	ENSG00000255808	RP11-31L22.3	11:72287184-72385635	q1	q2	NOTEST	0	0	0	0	1	1	no
ENSG00000255811	ENSG00000255811	RP1-34M23.5	1:35178337-35325417	q1	q2	NOTEST	0.0372024	0	#NAME?	0	1	1	no
ENSG00000255813	ENSG00000255813	AL162497.1	13:110406183-110438915	q1	q2	OK	8.52004	9.74289	0.193489	0.0962527	0.9027	0.999957	no
ENSG00000255814	ENSG00000255814	RP11-357K6.2	12:119256608-119271341	q1	q2	NOTEST	0	0	0	0	1	1	no
ENSG00000255815	ENSG00000255815	KRT8P11	9:102067393-102068893	q1	q2	NOTEST	0.0355748	0.0192277	-0.887671	0	1	1	no
ENSG00000255817	ENSG00000255817	RP11-196H14.4	12:64238072-64541637	q1	q2	NOTEST	0.470242	0.356126	-0.401018	0	1	1	no
ENSG00000255819	ENSG00000255819	KLRC4-KLRK1	12:10516367-10562745	q1	q2	NOTEST	1.51E-05	0.0653214	12.08	0	1	1	no
ENSG00000255823	ENSG00000255823	MTRNR2L8	11:10529433-10530723	q1	q2	OK	6.16623	3.04591	-1.01751	-1.43158	0.03905	0.999957	no
ENSG00000255824	ENSG00000255824	AL590369.1	9:132500609-132515326	q1	q2	NOTEST	0.131114	0.11063	-0.245075	0	1	1	no
ENSG00000255825	ENSG00000255825	RP5-1154L15.1	12:673461-772945	q1	q2	NOTEST	0	0	0	0	1	1	no
ENSG00000255829	ENSG00000255829	RP11-20D14.3	12:8816606-8821607	q1	q2	NOTEST	0	0	0	0	1	1	no
ENSG00000255830	ENSG00000255830	RP11-385N17.3	12:114986658-114987657	q1	q2	NOTEST	0	0	0	0	1	1	no
ENSG00000255831	ENSG00000255831	AL139385.1	13:111267880-111292340	q1	q2	OK	16.9168	13.5306	-0.322238	-0.316769	0.6613	0.999957	no
ENSG00000255833	ENSG00000255833	TIFAB	5:134779904-134794387	q1	q2	NOTEST	0	0	0	0	1	1	no
ENSG00000255835	ENSG00000255835	RP4-559A3.7	1:226073981-226111978	q1	q2	NOTEST	0.291604	0.451354	0.63025	0	1	1	no
ENSG00000255836	ENSG00000255836	RP11-157G21.2	12:7499280-7656489	q1	q2	OK	0.710484	0.601095	-0.241207	-0.242396	0.72825	0.999957	no
ENSG00000255837	ENSG00000255837	TAS2R20	12:10977558-11324212	q1	q2	NOTEST	0	0	0	0	1	1	no
ENSG00000255838	ENSG00000255838	RP11-753B7.2	12:129337971-129469509	q1	q2	NOTEST	0	0	0	0	1	1	no
ENSG00000255839	ENSG00000255839	RP11-338K17.8	12:124155659-124192948	q1	q2	NOTEST	0	0	0	0	1	1	no
ENSG00000255840	ENSG00000255840	AC022555.1	8:61297146-61429354	q1	q2	NOTEST	0	0	0	0	1	1	no
ENSG00000255843	ENSG00000255843	AP000593.7	11:72003468-72145692	q1	q2	NOTEST	0.162574	0.184252	0.180583	0	1	1	no
ENSG00000255845	ENSG00000255845	RP11-804A23.1	11:60581404-60589212	q1	q2	NOTEST	0	0	0	0	1	1	no
ENSG00000255847	ENSG00000255847	RP11-167N4.2	11:73661363-73681411	q1	q2	NOTEST	0.0170528	3.61E-06	-12.2052	0	1	1	no
ENSG00000255850	ENSG00000255850	TMEM5-AS1	12:63952692-64217675	q1	q2	NOTEST	0	0	0	0	1	1	no
ENSG00000255851	ENSG00000255851	AC061975.9	17:26525464-26525619	q1	q2	NOTEST	0	0	0	0	1	1	no
ENSG00000255853	ENSG00000255853	RP11-407A16.1	12:126995455-126996257	q1	q2	NOTEST	0	0	0	0	1	1	no
ENSG00000255854	ENSG00000255854	PPIAL4B	1:144275917-144521970	q1	q2	NOTEST	0	0	0	0	1	1	no
ENSG00000255855	ENSG00000255855	RP11-735A19.2	11:94782585-94784109	q1	q2	NOTEST	0	0	0	0	1	1	no
ENSG00000255856	ENSG00000255856	RP11-87C12.5	12:122445339-122499948	q1	q2	NOTEST	0.0727162	0.0837627	0.20403	0	1	1	no
ENSG00000255857	ENSG00000255857	PXN-AS1	12:120639093-120703574	q1	q2	OK	8.64252	9.75349	0.174466	0.113034	0.87865	0.999957	no
ENSG00000255858	ENSG00000255858	RP11-612B6.1	12:26272958-26986131	q1	q2	NOTEST	0	0	0	0	1	1	no
ENSG00000255860	ENSG00000255860	RP11-807H22.6	11:71874365-71920285	q1	q2	NOTEST	0	0	0	0	1	1	no
ENSG00000255863	ENSG00000255863	AC073610.5	12:49297200-49351334	q1	q2	NOTEST	0	0	0	0	1	1	no
ENSG00000255864	ENSG00000255864	RP11-444D3.1	12:24366189-24715524	q1	q2	OK	3.11219	3.85163	0.307541	0.320581	0.628	0.999957	no
ENSG00000255866	ENSG00000255866	RP11-221N13.2	12:65672422-66036152	q1	q2	NOTEST	0	0	0	0	1	1	no
ENSG00000255867	ENSG00000255867	DENND5B-AS1	12:31535156-31768600	q1	q2	NOTEST	0.290845	0.256488	-0.18136	0	1	1	no
ENSG00000255870	ENSG00000255870	RP11-667M19.5	11:113659952-113662088	q1	q2	NOTEST	0	0	0	0	1	1	no
ENSG00000255871	ENSG00000255871	RP11-69C13.1	12:16846733-16848911	q1	q2	NOTEST	0	0	0	0	1	1	no
ENSG00000255872	ENSG00000255872	RP11-613M10.9	9:37510888-38069210	q1	q2	NOTEST	0	0	0	0	1	1	no
ENSG00000255874	ENSG00000255874	LINC00346	13:111521577-111522162	q1	q2	NOTEST	0.106431	0	#NAME?	0	1	1	no
ENSG00000255875	ENSG00000255875	CTD-2102P23.1	19:53300661-53360902	q1	q2	NOTEST	0.0677424	0.0689881	0.0262881	0	1	1	no
ENSG00000255882	ENSG00000255882	RP11-290C10.1	12:10005582-10022735	q1	q2	NOTEST	0	0	0	0	1	1	no
ENSG00000255883	ENSG00000255883	AC099522.2	5:72804509-72805079	q1	q2	OK	1.63105	1.25947	-0.372986	-0.351877	0.60595	0.999957	no
ENSG00000255885	ENSG00000255885	RP11-815D16.1	12:7965107-8043744	q1	q2	NOTEST	0	0.0726004	inf	0	1	1	no
ENSG00000255886	ENSG00000255886	RP11-196H14.2	12:64238072-64541637	q1	q2	NOTEST	0	0.0511108	inf	0	1	1	no
ENSG00000255892	ENSG00000255892	RP11-459D22.2	12:18233802-18801348	q1	q2	NOTEST	0	0	0	0	1	1	no
ENSG00000255893	ENSG00000255893	RP11-685N10.1	11:94152894-94232749	q1	q2	NOTEST	0.34909	0.182799	-0.933342	0	1	1	no
ENSG00000255899	ENSG00000255899	XXbac-BPG299F13.16	6:31192118-31192835	q1	q2	NOTEST	0	0	0	0	1	1	no
ENSG00000255900	ENSG00000255900	RP11-407A16.8	12:127094579-127174868	q1	q2	NOTEST	0	0	0	0	1	1	no
ENSG00000255902	ENSG00000255902	AP001062.1	21:45748826-45760353	q1	q2	NOTEST	0.433111	0	#NAME?	0	1	1	no
ENSG00000255903	ENSG00000255903	RP11-136I14.4	11:115448766-115448961	q1	q2	NOTEST	0	0	0	0	1	1	no
ENSG00000255905	ENSG00000255905	AL391319.1	6:168841830-169073984	q1	q2	NOTEST	0.237513	0.422666	0.83151	0	1	1	no
ENSG00000255909	ENSG00000255909	RP11-841C19.3	12:19556978-19873735	q1	q2	OK	3.66744	0.953049	-1.94415	-0.437662	0.52455	0.999957	no
ENSG00000255910	ENSG00000255910	RP11-405A12.2	12:19928384-20162871	q1	q2	NOTEST	0	0	0	0	1	1	no
ENSG00000255915	ENSG00000255915	AC113134.1	8:47172181-47172472	q1	q2	NOTEST	0	0	0	0	1	1	no
ENSG00000255916	ENSG00000255916	RP13-895J2.7	12:132906435-132908161	q1	q2	NOTEST	0	0	0	0	1	1	no
ENSG00000255919	ENSG00000255919	AC226150.3	12:133793795-133794261	q1	q2	NOTEST	0	0	0	0	1	1	no
ENSG00000255920	ENSG00000255920	CCND2-AS2	12:4357930-4414516	q1	q2	OK	0.448013	0.471233	0.0729012	0.00335496	0.9239	0.999957	no
ENSG00000255921	ENSG00000255921	RP11-662I13.2	12:24964294-25113092	q1	q2	NOTEST	0	0	0	0	1	1	no
ENSG00000255923	ENSG00000255923	RP11-983C2.1	12:127349010-127349968	q1	q2	NOTEST	0	0	0	0	1	1	no
ENSG00000255927	ENSG00000255927	AC005000.1	X:114952649-114953685	q1	q2	NOTEST	0	0	0	0	1	1	no
ENSG00000255928	ENSG00000255928	RP11-456I15.2	11:73386682-73472182	q1	q2	NOTEST	0	0	0	0	1	1	no
ENSG00000255929	ENSG00000255929	RP11-867G2.8	11:94277005-94658686	q1	q2	NOTEST	0.0688054	0	#NAME?	0	1	1	no
ENSG00000255931	ENSG00000255931	RP11-286N22.10	11:61263911-61267548	q1	q2	NOTEST	0	0	0	0	1	1	no
ENSG00000255933	ENSG00000255933	RP11-495K9.5	12:132195625-132284282	q1	q2	NOTEST	0.385418	0.0999808	-1.9467	0	1	1	no
ENSG00000255940	ENSG00000255940	REXO1L10P	8:86756717-86758745	q1	q2	NOTEST	0	0	0	0	1	1	no
ENSG00000255944	ENSG00000255944	RP11-407A16.4	12:127094579-127174868	q1	q2	NOTEST	0	0	0	0	1	1	no
ENSG00000255945	ENSG00000255945	RP11-351O2.1	12:128082712-128084260	q1	q2	NOTEST	0	0	0	0	1	1	no
ENSG00000255946	ENSG00000255946	RP11-173P15.7	12:121178272-121199395	q1	q2	NOTEST	0.0534893	0	#NAME?	0	1	1	no
ENSG00000255947	ENSG00000255947	RP11-855O10.3	11:61422136-61423174	q1	q2	NOTEST	0	0	0	0	1	1	no
ENSG00000255949	ENSG00000255949	AP003419.16	11:67195930-67202872	q1	q2	NOTEST	0	0	0	0	1	1	no
ENSG00000255951	ENSG00000255951	RP11-967K21.2	12:28286181-28732883	q1	q2	NOTEST	0	0	0	0	1	1	no
ENSG00000255958	ENSG00000255958	RP11-656E20.5	12:10365056-10375727	q1	q2	NOTEST	0.0896823	0	#NAME?	0	1	1	no
ENSG00000255959	ENSG00000255959	RP11-804A23.2	11:60603468-60623444	q1	q2	NOTEST	0	0	0	0	1	1	no
ENSG00000255960	ENSG00000255960	RP11-459D22.1	12:18233802-18801348	q1	q2	NOTEST	0	0	0	0	1	1	no
ENSG00000255963	ENSG00000255963	PPIAL4A	1:147954634-147955419	q1	q2	NOTEST	0.338681	0.437278	0.368625	0	1	1	no
ENSG00000255964	ENSG00000255964	RP11-69M1.3	12:8167619-8169002	q1	q2	NOTEST	0.10101	0.0810352	-0.317874	0	1	1	no
ENSG00000255965	ENSG00000255965	RP11-408I18.9	12:124808960-125052135	q1	q2	NOTEST	0	0	0	0	1	1	no
ENSG00000255966	ENSG00000255966	RP5-940J5.3	12:6641455-6642664	q1	q2	NOTEST	0.220303	0.167262	-0.397379	0	1	1	no
ENSG00000255967	ENSG00000255967	RP11-438L7.3	12:8786962-8815484	q1	q2	NOTEST	0.34809	0.214774	-0.696639	0	1	1	no
ENSG00000255968	ENSG00000255968	RP11-513G19.1	12:26272958-26986131	q1	q2	NOTEST	0.111857	0	#NAME?	0	1	1	no
ENSG00000255970	ENSG00000255970	RP11-43N5.1	12:68102826-68123255	q1	q2	NOTEST	0.0309639	0.0159585	-0.956261	0	1	1	no
ENSG00000255972	ENSG00000255972	RP11-324E6.8	12:123011792-123215390	q1	q2	NOTEST	0	0	0	0	1	1	no
ENSG00000255973	ENSG00000255973	RP11-592H6.3	12:5641034-6055398	q1	q2	NOTEST	0	0	0	0	1	1	no
ENSG00000255974	ENSG00000255974	CYP2A6	19:41277552-41406413	q1	q2	NOTEST	0.261183	0.048457	-2.43028	0	1	1	no
ENSG00000255976	ENSG00000255976	RAB11AP2	12:67525346-67525985	q1	q2	NOTEST	0	0	0	0	1	1	no
ENSG00000255977	ENSG00000255977	RP11-444J21.2	12:7759429-7759927	q1	q2	NOTEST	0	0	0	0	1	1	no
ENSG00000255980	ENSG00000255980	AP000439.1	11:69240457-69244389	q1	q2	NOTEST	0	0	0	0	1	1	no
ENSG00000255982	ENSG00000255982	NXPE2P1	11:114383427-114384153	q1	q2	NOTEST	0	0	0	0	1	1	no
ENSG00000255983	ENSG00000255983	RP11-1038A11.1	12:5497754-5515817	q1	q2	NOTEST	0	0	0	0	1	1	no
ENSG00000255986	ENSG00000255986	MT1JP	16:56669650-56670998	q1	q2	NOTEST	0	0	0	0	1	1	no
ENSG00000255987	ENSG00000255987	RP11-1094M14.4	17:33791267-33864880	q1	q2	NOTEST	0	0	0	0	1	1	no
ENSG00000255988	ENSG00000255988	TUBB4BP1	12:25562226-25801513	q1	q2	NOTEST	0	0	0	0	1	1	no
ENSG00000255989	ENSG00000255989	RP11-711M9.1	2:74213652-74220867	q1	q2	NOTEST	0.181327	0.275872	0.605406	0	1	1	no
ENSG00000255990	ENSG00000255990	AC034102.1	12:56367696-56388490	q1	q2	OK	23.5282	29.1998	0.311571	0.450546	0.52505	0.999957	no
ENSG00000255991	ENSG00000255991	RP11-242C24.2	12:39860243-39861147	q1	q2	NOTEST	0.034196	0	#NAME?	0	1	1	no
ENSG00000255992	ENSG00000255992	RP11-417L19.4	12:132409280-132428406	q1	q2	NOTEST	0.178551	0.202298	0.180144	0	1	1	no
ENSG00000255993	ENSG00000255993	PSMC1P9	12:18836102-18890991	q1	q2	OK	0.66735	0.534941	-0.319065	-0.32257	0.6389	0.999957	no
ENSG00000255994	ENSG00000255994	CCDC177	14:70037482-70038032	q1	q2	OK	5.42115	5.51439	0.0246025	0.0303492	0.9659	0.999957	no
ENSG00000255995	ENSG00000255995	HPRTP4	11:93724511-93724595	q1	q2	NOTEST	0	0	0	0	1	1	no
ENSG00000255996	ENSG00000255996	RP11-429A20.2	12:5141553-5142107	q1	q2	NOTEST	0	0	0	0	1	1	no
ENSG00000255998	ENSG00000255998	RP11-407A16.7	12:127175024-127180378	q1	q2	NOTEST	0	0	0	0	1	1	no
ENSG00000256001	ENSG00000256001	RP11-575F12.2	12:127629616-127631077	q1	q2	NOTEST	0	0	0	0	1	1	no
ENSG00000256004	ENSG00000256004	RP11-20D14.4	12:8831368-8832266	q1	q2	NOTEST	0.0618087	0	#NAME?	0	1	1	no
ENSG00000256005	ENSG00000256005	AC093734.1	7:1570349-1600457	q1	q2	NOTEST	0.185193	0.259835	0.488567	0	1	1	no
ENSG00000256006	ENSG00000256006	AC084117.3	11:18415934-18429972	q1	q2	NOTEST	0	0	0	0	1	1	no
ENSG00000256007	ENSG00000256007	ARAP1-AS1	11:72396113-72504726	q1	q2	OK	3.14706	4.33141	0.460832	0.149534	0.73515	0.999957	no
ENSG00000256008	ENSG00000256008	RP11-728G15.1	12:121067907-121105127	q1	q2	NOTEST	0	0.088414	inf	0	1	1	no
ENSG00000256011	ENSG00000256011	RP11-392P7.7	12:13080659-13193613	q1	q2	NOTEST	0	0.13582	inf	0	1	1	no
ENSG00000256013	ENSG00000256013	RP11-27M24.1	16:10622278-10674555	q1	q2	NOTEST	0	0	0	0	1	1	no
ENSG00000256014	ENSG00000256014	AL031390.1	6:144438985-144439062	q1	q2	NOTEST	0	0	0	0	1	1	no
ENSG00000256018	ENSG00000256018	HIST1H3G	6:26271145-26271612	q1	q2	OK	0.40803	0.51889	0.346753	0.210741	0.7737	0.999957	no
ENSG00000256019	ENSG00000256019	TAS2R63P	12:10977558-11324212	q1	q2	NOTEST	0	0	0	0	1	1	no
ENSG00000256020	ENSG00000256020	RP5-1154L15.2	12:673461-772945	q1	q2	NOTEST	0	0	0	0	1	1	no
ENSG00000256021	ENSG00000256021	TCEB1P31	12:21590548-21654603	q1	q2	NOTEST	0.0760933	0	#NAME?	0	1	1	no
ENSG00000256022	ENSG00000256022	RP11-526P6.1	12:128115792-128121012	q1	q2	NOTEST	0	0	0	0	1	1	no
ENSG00000256024	ENSG00000256024	CT476828.6	GL000228.1:92462-94085	q1	q2	NOTEST	0	0	0	0	1	1	no
ENSG00000256025	ENSG00000256025	CACNA1C-AS4	12:2055219-2802108	q1	q2	NOTEST	0	0	0	0	1	1	no
ENSG00000256028	ENSG00000256028	RP11-197N18.2	12:123405497-123467456	q1	q2	OK	1.93608	1.92249	-0.0101642	-0.00799045	0.99125	0.999957	no
ENSG00000256029	ENSG00000256029	RP11-190A12.7	1:159796539-159869953	q1	q2	NOTEST	0	0	0	0	1	1	no
ENSG00000256030	ENSG00000256030	CBX3P4	12:2896096-2903461	q1	q2	OK	0.344649	0.85591	1.31233	0.898775	0.34695	0.999957	no
ENSG00000256031	ENSG00000256031	RP11-364C11.3	12:119419299-119600856	q1	q2	NOTEST	0.0795424	0	#NAME?	0	1	1	no
ENSG00000256034	ENSG00000256034	RP11-707G14.1	11:73386682-73472182	q1	q2	NOTEST	0	0	0	0	1	1	no
ENSG00000256035	ENSG00000256035	AP000619.6	11:102617698-102714534	q1	q2	NOTEST	0	0	0	0	1	1	no
ENSG00000256037	ENSG00000256037	MRPL40P1	12:67745215-67745819	q1	q2	NOTEST	0.424764	0.231744	-0.874132	0	1	1	no
ENSG00000256039	ENSG00000256039	RP11-291B21.2	12:10705961-10710648	q1	q2	NOTEST	0	0	0	0	1	1	no
ENSG00000256040	ENSG00000256040	PAPPA-AS1	9:118916082-119164601	q1	q2	NOTEST	0.29176	0.206718	-0.497121	0	1	1	no
ENSG00000256041	ENSG00000256041	RP11-959F10.4	11:62799974-62800575	q1	q2	NOTEST	0	0	0	0	1	1	no
ENSG00000256043	ENSG00000256043	CTSO	4:156845269-156875069	q1	q2	NOTEST	0	0	0	0	1	1	no
ENSG00000256044	ENSG00000256044	RP11-324E6.4	12:123234027-123234133	q1	q2	NOTEST	0	0	0	0	1	1	no
ENSG00000256045	ENSG00000256045	MTRNR2L10	X:55207823-55208944	q1	q2	NOTEST	0.156891	0.0772295	-1.02254	0	1	1	no
ENSG00000256049	ENSG00000256049	PADI6	1:17698690-17728195	q1	q2	NOTEST	0	0	0	0	1	1	no
ENSG00000256050	ENSG00000256050	RP11-982M15.6	14:105147482-105151269	q1	q2	NOTEST	0.0210423	0	#NAME?	0	1	1	no
ENSG00000256053	ENSG00000256053	APOPT1	14:104019757-104181841	q1	q2	OK	42.2127	39.7234	-0.0876888	-0.0465936	0.92495	0.999957	no
ENSG00000256056	ENSG00000256056	RP11-709A23.2	12:27676363-27848497	q1	q2	NOTEST	0	0	0	0	1	1	no
ENSG00000256060	ENSG00000256060	TRAPPC2P1	19:57874844-57988938	q1	q2	OK	9.83851	9.63625	-0.0299681	-0.017382	0.97835	0.999957	no
ENSG00000256061	ENSG00000256061	DYX1C1	15:55495163-55800432	q1	q2	OK	4.98184	4.66094	-0.0960551	-0.0744799	0.9157	0.999957	no
ENSG00000256064	ENSG00000256064	RP11-117L5.4	12:130880681-131200826	q1	q2	NOTEST	0.198375	0.31946	0.687408	0	1	1	no
ENSG00000256066	ENSG00000256066	AC013269.1	2:131217027-131267239	q1	q2	OK	2.50944	3.4543	0.461029	0.241712	0.80965	0.999957	no
ENSG00000256069	ENSG00000256069	A2MP1	12:9381128-9428413	q1	q2	NOTEST	0	0	0	0	1	1	no
ENSG00000256070	ENSG00000256070	RP11-56H16.1	12:33607279-33608387	q1	q2	NOTEST	0	0	0	0	1	1	no
ENSG00000256071	ENSG00000256071	RP11-465L8.1	12:117890816-118406788	q1	q2	NOTEST	0	0	0	0	1	1	no
ENSG00000256072	ENSG00000256072	RP11-335I12.2	12:66582658-66651214	q1	q2	NOTEST	0	0	0	0	1	1	no
ENSG00000256073	ENSG00000256073	C21orf119	21:33765438-33766254	q1	q2	OK	0.292578	0.568518	0.958385	0.732349	0.31685	0.999957	no
ENSG00000256075	ENSG00000256075	RP11-81H14.3	12:68867520-68868682	q1	q2	NOTEST	0	0	0	0	1	1	no
ENSG00000256077	ENSG00000256077	RP11-335O4.1	12:67964976-67983767	q1	q2	NOTEST	0	0	0	0	1	1	no
ENSG00000256079	ENSG00000256079	RP11-318G8.2	12:25562226-25801513	q1	q2	NOTEST	0.0896676	0	#NAME?	0	1	1	no
ENSG00000256081	ENSG00000256081	AE000658.25	14:22053413-22054404	q1	q2	NOTEST	0.0293729	0	#NAME?	0	1	1	no
ENSG00000256083	ENSG00000256083	RP11-366L20.3	12:66151799-66360075	q1	q2	NOTEST	0.169318	0.181245	0.098205	0	1	1	no
ENSG00000256084	ENSG00000256084	RP11-134N1.2	12:14369523-14374231	q1	q2	NOTEST	0	0.0532998	inf	0	1	1	no
ENSG00000256085	ENSG00000256085	RP11-337L12.1	12:129556269-130388211	q1	q2	NOTEST	0	0	0	0	1	1	no
ENSG00000256087	ENSG00000256087	ZNF432	19:52534631-52599018	q1	q2	OK	12.967	14.6208	0.173179	0.247223	0.67235	0.999957	no
ENSG00000256091	ENSG00000256091	RP11-627G1.1	11:113582441-113583120	q1	q2	NOTEST	0.187553	0.14632	-0.358165	0	1	1	no
ENSG00000256092	ENSG00000256092	hsa-mir-8072	12:123773655-123850660	q1	q2	OK	5.03941	3.86025	-0.384562	-0.188505	0.82575	0.999957	no
ENSG00000256093	ENSG00000256093	RP11-158L12.2	12:125540904-125541127	q1	q2	NOTEST	0	0	0	0	1	1	no
ENSG00000256097	ENSG00000256097	LINC00696	3:52097075-52097567	q1	q2	NOTEST	0	0	0	0	1	1	no
ENSG00000256098	ENSG00000256098	RP11-691F15.1	11:73723762-74035750	q1	q2	NOTEST	0	0	0	0	1	1	no
ENSG00000256100	ENSG00000256100	AP000721.4	11:63742078-63933578	q1	q2	NOTEST	0.156093	0	#NAME?	0	1	1	no
ENSG00000256101	ENSG00000256101	RP11-90D4.3	12:8407122-8549399	q1	q2	NOTEST	0	0	0	0	1	1	no
ENSG00000256103	ENSG00000256103	RP1-96H9.5	12:6379324-6379591	q1	q2	NOTEST	0	0	0	0	1	1	no
ENSG00000256108	ENSG00000256108	RP13-672B3.5	12:133302253-133338474	q1	q2	NOTEST	0.109554	0	#NAME?	0	1	1	no
ENSG00000256115	ENSG00000256115	RP11-319E16.1	12:5343162-5352317	q1	q2	NOTEST	0	0	0	0	1	1	no
ENSG00000256116	ENSG00000256116	RP11-783K16.14	11:63974149-64001824	q1	q2	OK	1.55705	1.73426	0.155508	0.0571854	0.9278	0.999957	no
ENSG00000256120	ENSG00000256120	RP11-778H2.1	12:24366189-24715524	q1	q2	NOTEST	0.0997043	0	#NAME?	0	1	1	no
ENSG00000256121	ENSG00000256121	AC010296.1	5:115779311-115927094	q1	q2	OK	6.3272	8.51252	0.428019	0.116352	0.7572	0.999957	no
ENSG00000256122	ENSG00000256122	AC093334.1	15:67263383-67263457	q1	q2	NOTEST	0	0	0	0	1	1	no
ENSG00000256124	ENSG00000256124	LINC01152	17:70017991-70216859	q1	q2	OK	2.34367	2.7564	0.234013	0.0413492	0.85725	0.999957	no
ENSG00000256125	ENSG00000256125	RP5-944M2.4	12:126927026-126957336	q1	q2	NOTEST	0	0	0	0	1	1	no
ENSG00000256128	ENSG00000256128	LINC00944	12:127210815-127256957	q1	q2	NOTEST	0	0	0	0	1	1	no
ENSG00000256134	ENSG00000256134	RP11-674J14.3	12:16064105-16190220	q1	q2	NOTEST	0	0.0896502	inf	0	1	1	no
ENSG00000256136	ENSG00000256136	RP11-113C12.8	12:8559428-8559791	q1	q2	NOTEST	0	0	0	0	1	1	no
ENSG00000256137	ENSG00000256137	RP11-174M13.2	12:129556269-130388211	q1	q2	NOTEST	0	0	0	0	1	1	no
ENSG00000256138	ENSG00000256138	RP11-127B1.1	12:18233802-18801348	q1	q2	NOTEST	0	0	0	0	1	1	no
ENSG00000256139	ENSG00000256139	RP11-968O1.5	12:109549022-109706031	q1	q2	NOTEST	0.250563	0.294669	0.233925	0	1	1	no
ENSG00000256142	ENSG00000256142	AL513327.1	1:33722145-33766320	q1	q2	OK	9.22015	8.21098	-0.167237	-0.147885	0.8314	0.999957	no
ENSG00000256143	ENSG00000256143	Z95704.5	4:123965-157779	q1	q2	NOTEST	0	0	0	0	1	1	no
ENSG00000256146	ENSG00000256146	RP11-319E16.2	12:5399645-5492819	q1	q2	NOTEST	0	0	0	0	1	1	no
ENSG00000256148	ENSG00000256148	RP11-809N8.5	11:73111531-73309234	q1	q2	NOTEST	0	0	0	0	1	1	no
ENSG00000256149	ENSG00000256149	RP11-357K6.3	12:119287158-119346735	q1	q2	NOTEST	0	0	0	0	1	1	no
ENSG00000256150	ENSG00000256150	RP11-885B4.1	12:2851791-2881074	q1	q2	NOTEST	0	0	0	0	1	1	no
ENSG00000256151	ENSG00000256151	RP11-76C10.5	12:131438451-131626014	q1	q2	NOTEST	0	0	0	0	1	1	no
ENSG00000256152	ENSG00000256152	RP11-463O12.3	12:123349881-123380991	q1	q2	NOTEST	0	0	0	0	1	1	no
ENSG00000256155	ENSG00000256155	RP11-277P12.9	12:10511062-10513644	q1	q2	NOTEST	0	0.0639358	inf	0	1	1	no
ENSG00000256157	ENSG00000256157	RP11-80N2.2	12:20963635-21392180	q1	q2	NOTEST	0	0	0	0	1	1	no
ENSG00000256159	ENSG00000256159	RP11-820K3.4	12:31535156-31768600	q1	q2	NOTEST	0	0.0821483	inf	0	1	1	no
ENSG00000256162	ENSG00000256162	SMLR1	6:131148545-131158275	q1	q2	NOTEST	0	0	0	0	1	1	no
ENSG00000256164	ENSG00000256164	CCND2-AS1	12:4357930-4414516	q1	q2	OK	1.53286	1.51024	-0.0214482	-0.00197383	0.981	0.999957	no
ENSG00000256166	ENSG00000256166	XXbac-BPG248L24.13	6:31261684-31269419	q1	q2	NOTEST	0	0	0	0	1	1	no
ENSG00000256167	ENSG00000256167	ATF4P4	11:113659952-113662088	q1	q2	NOTEST	0.437845	0.300347	-0.543793	0	1	1	no
ENSG00000256171	ENSG00000256171	GCSHP4	12:8276227-8371507	q1	q2	NOTEST	0	0	0	0	1	1	no
ENSG00000256172	ENSG00000256172	RP11-473M14.3	12:67834777-67836339	q1	q2	NOTEST	0	0	0	0	1	1	no
ENSG00000256176	ENSG00000256176	RP11-627K11.3	12:31433517-31479992	q1	q2	NOTEST	0	0	0	0	1	1	no
ENSG00000256178	ENSG00000256178	AC004889.1	7:143880547-143883173	q1	q2	NOTEST	0.000416465	0	#NAME?	0	1	1	no
ENSG00000256181	ENSG00000256181	AP000438.4	11:62847411-63137190	q1	q2	NOTEST	0	0	0	0	1	1	no
ENSG00000256182	ENSG00000256182	AL590325.1	X:134193714-134257880	q1	q2	NOTEST	0	0	0	0	1	1	no
ENSG00000256185	ENSG00000256185	RP11-612B6.2	12:26272958-26986131	q1	q2	NOTEST	0	0	0	0	1	1	no
ENSG00000256186	ENSG00000256186	AL732372.1	1:317719-461954	q1	q2	NOTEST	0	0	0	0	1	1	no
ENSG00000256188	ENSG00000256188	TAS2R30	12:10977558-11324212	q1	q2	NOTEST	0	0	0	0	1	1	no
ENSG00000256189	ENSG00000256189	RP11-167N4.5	11:73702327-73703225	q1	q2	NOTEST	0.0332467	0.133769	2.00846	0	1	1	no
ENSG00000256192	ENSG00000256192	RP11-290I21.2	12:64616116-64790845	q1	q2	NOTEST	0.127117	0.143134	0.171215	0	1	1	no
ENSG00000256193	ENSG00000256193	LINC00507	12:128399916-128436097	q1	q2	NOTEST	0	0	0	0	1	1	no
ENSG00000256195	ENSG00000256195	RP11-64D24.4	11:114231356-114250767	q1	q2	NOTEST	0.0113953	0	#NAME?	0	1	1	no
ENSG00000256196	ENSG00000256196	RP11-881M11.4	11:60680637-60720002	q1	q2	OK	0.549389	0.186086	-1.56186	-0.133771	0.4976	0.999957	no
ENSG00000256197	ENSG00000256197	TSPAN9-IT1	12:3186520-3395730	q1	q2	NOTEST	0	0	0	0	1	1	no
ENSG00000256199	ENSG00000256199	RP11-439H13.2	12:64900945-64927418	q1	q2	NOTEST	0	0	0	0	1	1	no
ENSG00000256204	ENSG00000256204	RP11-243M5.1	12:131438451-131626014	q1	q2	NOTEST	0	0	0	0	1	1	no
ENSG00000256206	ENSG00000256206	PSMA1	11:14464985-14665181	q1	q2	NOTEST	0.128658	0	#NAME?	0	1	1	no
ENSG00000256209	ENSG00000256209	RP11-897M7.1	12:131953855-131977496	q1	q2	NOTEST	0	0	0	0	1	1	no
ENSG00000256210	ENSG00000256210	AC005255.3	19:14903120-14946188	q1	q2	OK	7.85006	5.31191	-0.563471	-0.39691	0.5768	0.999957	no
ENSG00000256211	ENSG00000256211	RP11-1018J11.1	12:17142059-17142870	q1	q2	OK	2.63857	1.08546	-1.28144	-1.15641	0.12265	0.999957	no
ENSG00000256212	ENSG00000256212	AL773602.1	21:45917774-46131495	q1	q2	NOTEST	0	0	0	0	1	1	no
ENSG00000256218	ENSG00000256218	RP11-1038A11.2	12:5399645-5492819	q1	q2	NOTEST	0.013546	0	#NAME?	0	1	1	no
ENSG00000256220	ENSG00000256220	CTD-2331C18.5	11:60989687-61018929	q1	q2	NOTEST	0	0	0	0	1	1	no
ENSG00000256221	ENSG00000256221	AE000661.36	14:22801351-22803115	q1	q2	NOTEST	0	0	0	0	1	1	no
ENSG00000256222	ENSG00000256222	MTRNR2L3	20:55926065-55954267	q1	q2	NOTEST	0	0.0596217	inf	0	1	1	no
ENSG00000256223	ENSG00000256223	ZNF10	12:133707160-133783698	q1	q2	OK	8.38107	8.83528	0.0761418	0.0779247	0.8758	0.999957	no
ENSG00000256225	ENSG00000256225	AL590710.1	9:136627015-136857726	q1	q2	OK	4.52783	3.67902	-0.299498	-0.127864	0.86415	0.999957	no
ENSG00000256226	ENSG00000256226	RP11-582E3.2	12:27258083-27314326	q1	q2	NOTEST	0	0	0	0	1	1	no
ENSG00000256229	ENSG00000256229	ZNF486	19:20188802-20432114	q1	q2	NOTEST	0.0913521	0.123109	0.430425	0	1	1	no
ENSG00000256232	ENSG00000256232	RP11-771K4.1	12:31516414-31522235	q1	q2	NOTEST	0	0	0	0	1	1	no
ENSG00000256234	ENSG00000256234	RP11-283G6.4	12:26272958-26986131	q1	q2	NOTEST	0.0411974	0	#NAME?	0	1	1	no
ENSG00000256235	ENSG00000256235	SMIM3	5:150157507-150176297	q1	q2	NOTEST	0.0579466	0.0637435	0.137555	0	1	1	no
ENSG00000256237	ENSG00000256237	RP11-434C1.2	12:11694328-11743303	q1	q2	NOTEST	0	0	0	0	1	1	no
ENSG00000256238	ENSG00000256238	RP11-473N11.2	12:16500075-16763528	q1	q2	OK	1.14805	1.11024	-0.0483259	-0.0412543	0.9527	0.999957	no
ENSG00000256240	ENSG00000256240	AC010620.1	19:21264964-21308073	q1	q2	OK	0	5.83883	inf	#NAME?	0.1464	0.999957	no
ENSG00000256243	ENSG00000256243	RPL7AP3	14:35514112-35786699	q1	q2	NOTEST	0.0747407	0.170079	1.18624	0	1	1	no
ENSG00000256248	ENSG00000256248	RP11-123O10.4	12:67285655-67490186	q1	q2	OK	1.93597	0	#NAME?	#NAME?	0.1	0.999957	no
ENSG00000256249	ENSG00000256249	RP11-324E6.6	12:123011792-123215390	q1	q2	NOTEST	0	0.0333219	inf	0	1	1	no
ENSG00000256250	ENSG00000256250	RP11-989F5.1	12:131274144-131323811	q1	q2	OK	0.0529447	0.541202	3.35361	0.27397	0.3244	0.999957	no
ENSG00000256252	ENSG00000256252	CT476828.7	GL000228.1:89156-90779	q1	q2	NOTEST	0	0	0	0	1	1	no
ENSG00000256254	ENSG00000256254	AP000647.3	11:102617698-102714534	q1	q2	NOTEST	0	0	0	0	1	1	no
ENSG00000256256	ENSG00000256256	RP11-443N24.4	12:26035887-26038788	q1	q2	NOTEST	0	0	0	0	1	1	no
ENSG00000256257	ENSG00000256257	CACNA1C-IT2	12:2055219-2802108	q1	q2	NOTEST	0	0	0	0	1	1	no
ENSG00000256258	ENSG00000256258	RP11-495K9.9	12:132106435-132107748	q1	q2	NOTEST	0	0	0	0	1	1	no
ENSG00000256259	ENSG00000256259	RP11-366L20.4	12:66421504-66424846	q1	q2	NOTEST	0	0	0	0	1	1	no
ENSG00000256261	ENSG00000256261	AC104698.1	2:30454396-30546596	q1	q2	OK	0.703485	0.168416	-2.06249	-0.636265	0.49255	0.999957	no
ENSG00000256262	ENSG00000256262	USP30-AS1	12:109460893-109525831	q1	q2	NOTEST	0.189559	0	#NAME?	0	1	1	no
ENSG00000256263	ENSG00000256263	DDX11L8	12:92238-93430	q1	q2	NOTEST	0	0	0	0	1	1	no
ENSG00000256268	ENSG00000256268	RP11-221N13.3	12:65672422-66036152	q1	q2	NOTEST	0	0	0	0	1	1	no
ENSG00000256269	ENSG00000256269	HMBS	11:118955575-118964259	q1	q2	OK	22.8616	21.1018	-0.115555	-0.252337	0.70895	0.999957	no
ENSG00000256271	ENSG00000256271	CACNA1C-AS2	12:2055219-2802108	q1	q2	NOTEST	0.2569	0.284123	0.145311	0	1	1	no
ENSG00000256273	ENSG00000256273	RP11-71J4.2	12:68726667-68845443	q1	q2	NOTEST	0	0	0	0	1	1	no
ENSG00000256274	ENSG00000256274	TAS2R64P	12:10977558-11324212	q1	q2	NOTEST	0	0	0	0	1	1	no
ENSG00000256276	ENSG00000256276	RP5-916L7.2	12:126468247-126470780	q1	q2	NOTEST	0.0621356	0.0625451	0.00947806	0	1	1	no
ENSG00000256278	ENSG00000256278	RP11-182J1.5	15:85144216-85171027	q1	q2	NOTEST	0.135682	0.113427	-0.258466	0	1	1	no
ENSG00000256280	ENSG00000256280	RP11-466C23.5	11:63602138-63602415	q1	q2	NOTEST	0.440936	0.268847	-0.713782	0	1	1	no
ENSG00000256281	ENSG00000256281	RP11-136I14.2	11:115403039-115403671	q1	q2	NOTEST	0	0	0	0	1	1	no
ENSG00000256282	ENSG00000256282	RP11-504G3.4	11:18617005-18621230	q1	q2	OK	0.627105	0.379557	-0.724391	-0.537684	0.358	0.999957	no
ENSG00000256283	ENSG00000256283	RP11-365O10.1	12:15260716-15750333	q1	q2	NOTEST	0.0560554	0.112543	1.00555	0	1	1	no
ENSG00000256285	ENSG00000256285	OSBPL9P5	12:66741210-67197966	q1	q2	NOTEST	0	0	0	0	1	1	no
ENSG00000256286	ENSG00000256286	RP11-983C2.3	12:127359366-127360778	q1	q2	NOTEST	0	0	0	0	1	1	no
ENSG00000256287	ENSG00000256287	RP11-664H17.1	12:20167713-20251802	q1	q2	NOTEST	0	0.100189	inf	0	1	1	no
ENSG00000256288	ENSG00000256288	RP11-277P12.10	12:10485459-10490891	q1	q2	NOTEST	0	0	0	0	1	1	no
ENSG00000256292	ENSG00000256292	RP11-955H22.1	12:127759011-127768828	q1	q2	NOTEST	0	0	0	0	1	1	no
ENSG00000256293	ENSG00000256293	RP11-114F3.2	12:64616116-64790845	q1	q2	OK	0.57949	0.722235	0.317683	0.214206	0.77555	0.999957	no
ENSG00000256294	ENSG00000256294	ZNF225	19:44598491-44637027	q1	q2	OK	4.25996	4.85216	0.187789	0.158287	0.8	0.999957	no
ENSG00000256295	ENSG00000256295	AC005086.2	7:101458958-101927249	q1	q2	NOTEST	0	0	0	0	1	1	no
ENSG00000256298	ENSG00000256298	RP11-474D1.1	12:130531676-130532921	q1	q2	NOTEST	0	0	0	0	1	1	no
ENSG00000256299	ENSG00000256299	RP11-989F5.3	12:131274144-131323811	q1	q2	OK	0.501292	0.360392	-0.476083	-0.0480218	0.80025	0.999957	no
ENSG00000256301	ENSG00000256301	AC138031.2	5:180878877-180878968	q1	q2	NOTEST	0	0	0	0	1	1	no
ENSG00000256304	ENSG00000256304	RP11-512M8.3	12:122755978-122907179	q1	q2	OK	1.73424	1.06632	-0.701666	-0.290945	0.75115	0.999957	no
ENSG00000256305	ENSG00000256305	AL359757.1	13:25715793-25716046	q1	q2	NOTEST	0	0	0	0	1	1	no
ENSG00000256306	ENSG00000256306	RP11-4N23.1	12:13679787-14133053	q1	q2	NOTEST	0.059736	0	#NAME?	0	1	1	no
ENSG00000256309	ENSG00000256309	AC009469.1	2:218664511-218867718	q1	q2	OK	15.18	10.3469	-0.552979	-0.40586	0.5574	0.999957	no
ENSG00000256310	ENSG00000256310	NDUFA5P6	12:127008793-127009172	q1	q2	NOTEST	0	0	0	0	1	1	no
ENSG00000256311	ENSG00000256311	RP11-64B16.5	12:119663638-119696822	q1	q2	NOTEST	0	0	0	0	1	1	no
ENSG00000256312	ENSG00000256312	RP13-977J11.8	12:132674757-132675542	q1	q2	NOTEST	0	0	0	0	1	1	no
ENSG00000256314	ENSG00000256314	RP11-338E21.3	12:65004292-65091347	q1	q2	NOTEST	0	0	0	0	1	1	no
ENSG00000256315	ENSG00000256315	AP000462.1	11:115039937-115375675	q1	q2	NOTEST	0.0399194	0.122214	1.61425	0	1	1	no
ENSG00000256316	ENSG00000256316	HIST1H3F	6:26250369-26250835	q1	q2	NOTEST	0.323917	0.173471	-0.900932	0	1	1	no
ENSG00000256321	ENSG00000256321	RP11-153K16.1	12:22852792-23404433	q1	q2	NOTEST	0	0	0	0	1	1	no
ENSG00000256323	ENSG00000256323	AL049542.1	16:475618-573011	q1	q2	NOTEST	0	0.59595	inf	0	1	1	no
ENSG00000256325	ENSG00000256325	RP11-611O2.1	12:69201955-69365350	q1	q2	NOTEST	0.22805	0.392882	0.784747	0	1	1	no
ENSG00000256331	ENSG00000256331	NIFKP3	12:7756945-7757810	q1	q2	NOTEST	0	0	0	0	1	1	no
ENSG00000256338	ENSG00000256338	RPL41P2	15:28356185-28567298	q1	q2	OK	0	0.824099	inf	#NAME?	0.12325	0.999957	no
ENSG00000256339	ENSG00000256339	RP11-233G1.4	12:14956505-15059520	q1	q2	NOTEST	0	0	0	0	1	1	no
ENSG00000256340	ENSG00000256340	ABCC6P1	16:18581769-18609650	q1	q2	OK	0.990976	0.808653	-0.29333	-0.224417	0.75325	0.999957	no
ENSG00000256341	ENSG00000256341	RP11-21A7A.3	11:63742078-63933578	q1	q2	NOTEST	0	0	0	0	1	1	no
ENSG00000256342	ENSG00000256342	RP3-446N13.1	12:126580537-126588481	q1	q2	NOTEST	0	0	0	0	1	1	no
ENSG00000256343	ENSG00000256343	RP11-662M24.1	12:130880681-131200826	q1	q2	NOTEST	0	0	0	0	1	1	no
ENSG00000256344	ENSG00000256344	CT476828.8	GL000228.1:79238-80861	q1	q2	NOTEST	0	0	0	0	1	1	no
ENSG00000256346	ENSG00000256346	RP11-72J9.1	12:14322679-14322811	q1	q2	NOTEST	0	0	0	0	1	1	no
ENSG00000256347	ENSG00000256347	OR8R1P	11:72959823-72960912	q1	q2	NOTEST	0	0	0	0	1	1	no
ENSG00000256349	ENSG00000256349	CTD-3074O7.11	11:66234215-66313709	q1	q2	NOTEST	0.000535713	0.00108073	1.01247	0	1	1	no
ENSG00000256350	ENSG00000256350	AE000658.30	14:22167175-22167373	q1	q2	NOTEST	0	0	0	0	1	1	no
ENSG00000256351	ENSG00000256351	RP1-7G5.5	12:110288747-110318293	q1	q2	OK	0	0.76922	inf	#NAME?	0.1895	0.999957	no
ENSG00000256352	ENSG00000256352	AL109922.2	6:64345724-66417118	q1	q2	NOTEST	0	0	0	0	1	1	no
ENSG00000256353	ENSG00000256353	RP11-686N4.1	12:22852792-23404433	q1	q2	NOTEST	0	0	0	0	1	1	no
ENSG00000256354	ENSG00000256354	AC104304.1	3:46556912-46668033	q1	q2	NOTEST	0	0	0	0	1	1	no
ENSG00000256355	ENSG00000256355	NTAN1P3	12:67818051-67818766	q1	q2	NOTEST	0.0399194	0	#NAME?	0	1	1	no
ENSG00000256356	ENSG00000256356	HSPA8P5	12:4206616-4208685	q1	q2	OK	1.04214	0.515937	-1.01429	-1.17318	0.1101	0.999957	no
ENSG00000256357	ENSG00000256357	RP11-349I1.2	14:94896969-94946026	q1	q2	NOTEST	0	0	0	0	1	1	no
ENSG00000256358	ENSG00000256358	RPL31P57	17:62385675-62386050	q1	q2	NOTEST	0	0	0	0	1	1	no
ENSG00000256360	ENSG00000256360	RP11-707G14.7	11:73639577-73641417	q1	q2	OK	0.582599	0.377486	-0.626079	-0.393423	0.64695	0.999957	no
ENSG00000256361	ENSG00000256361	RP11-613F22.6	11:18477370-18548779	q1	q2	OK	0.464999	0.0983024	-2.24193	-0.198166	0.4337	0.999957	no
ENSG00000256362	ENSG00000256362	RP11-955H22.3	12:127808699-127824617	q1	q2	NOTEST	0	0	0	0	1	1	no
ENSG00000256364	ENSG00000256364	RP11-173P15.3	12:121124671-121139667	q1	q2	NOTEST	0	0	0	0	1	1	no
ENSG00000256371	ENSG00000256371	RP11-359J14.3	12:22726358-22728039	q1	q2	NOTEST	0	0	0	0	1	1	no
ENSG00000256372	ENSG00000256372	RP11-428G5.4	12:32005954-32006341	q1	q2	NOTEST	0	0	0	0	1	1	no
ENSG00000256373	ENSG00000256373	RP11-711K1.8	12:11365125-11404303	q1	q2	NOTEST	0.0666587	0.151701	1.18637	0	1	1	no
ENSG00000256374	ENSG00000256374	PPIAL4D	1:148201751-148202536	q1	q2	NOTEST	0.0395908	0	#NAME?	0	1	1	no
ENSG00000256377	ENSG00000256377	RP11-1060J15.4	12:27849320-27863703	q1	q2	NOTEST	0.0304979	0.0735007	1.26905	0	1	1	no
ENSG00000256378	ENSG00000256378	RP11-993B23.1	12:28088455-28088682	q1	q2	NOTEST	0	0	0	0	1	1	no
ENSG00000256379	ENSG00000256379	TRAV8-5	14:22371256-22371778	q1	q2	NOTEST	0	0	0	0	1	1	no
ENSG00000256381	ENSG00000256381	RP11-500M8.4	12:4671369-4960277	q1	q2	NOTEST	0.116855	0.0622176	-0.909321	0	1	1	no
ENSG00000256383	ENSG00000256383	AC020910.2	19:35166997-35168486	q1	q2	OK	1.73052	1.30882	-0.402937	-0.508938	0.4725	0.999957	no
ENSG00000256385	ENSG00000256385	AE000658.27	14:22080077-22080535	q1	q2	OK	0.412221	0.62502	0.600484	0.397635	0.6262	0.999957	no
ENSG00000256386	ENSG00000256386	AP000244.1	21:32201356-32202078	q1	q2	NOTEST	0	0	0	0	1	1	no
ENSG00000256389	ENSG00000256389	RP11-606D9.1	12:17662286-17768397	q1	q2	NOTEST	0	0	0	0	1	1	no
ENSG00000256390	ENSG00000256390	AC092143.1	16:89939999-90005169	q1	q2	NOTEST	0.145834	0	#NAME?	0	1	1	no
ENSG00000256391	ENSG00000256391	SDIM1	6:165740775-166401536	q1	q2	NOTEST	0	0.020924	inf	0	1	1	no
ENSG00000256393	ENSG00000256393	AC138123.2	12:93392993-93609455	q1	q2	NOTEST	0	0	0	0	1	1	no
ENSG00000256394	ENSG00000256394	ASIC5	4:156750880-156841558	q1	q2	NOTEST	0	0	0	0	1	1	no
ENSG00000256399	ENSG00000256399	RP11-274J7.3	12:64238072-64541637	q1	q2	NOTEST	0.157195	0.0225643	-2.80044	0	1	1	no
ENSG00000256400	ENSG00000256400	RP11-673D15.7	12:10977558-11324212	q1	q2	NOTEST	0	0	0	0	1	1	no
ENSG00000256403	ENSG00000256403	RP11-7N14.1	11:72003468-72145692	q1	q2	NOTEST	0.0782331	0	#NAME?	0	1	1	no
ENSG00000256404	ENSG00000256404	AC109133.1	5:59892738-59996017	q1	q2	NOTEST	0	0	0	0	1	1	no
ENSG00000256407	ENSG00000256407	RP11-446E24.4	1:54598746-54879152	q1	q2	NOTEST	0.027823	0.0524078	0.913505	0	1	1	no
ENSG00000256417	ENSG00000256417	RP11-1038A11.3	12:5399645-5492819	q1	q2	NOTEST	0	0	0	0	1	1	no
ENSG00000256420	ENSG00000256420	OSBPL9P4	12:66741210-67197966	q1	q2	NOTEST	0.0145877	0	#NAME?	0	1	1	no
ENSG00000256422	ENSG00000256422	RP11-886D15.1	11:104316595-104480049	q1	q2	NOTEST	0.0534893	0	#NAME?	0	1	1	no
ENSG00000256424	ENSG00000256424	RP11-495K9.7	12:132131657-132132666	q1	q2	NOTEST	0	0	0	0	1	1	no
ENSG00000256425	ENSG00000256425	AC092989.1	3:135656149-135656226	q1	q2	NOTEST	0	0	0	0	1	1	no
ENSG00000256427	ENSG00000256427	RP11-118B22.4	12:9381128-9428413	q1	q2	NOTEST	0	0	0	0	1	1	no
ENSG00000256433	ENSG00000256433	RP1-102E24.8	12:6503070-6504235	q1	q2	NOTEST	0	0	0	0	1	1	no
ENSG00000256436	ENSG00000256436	TAS2R31	12:10977558-11324212	q1	q2	NOTEST	0	0	0	0	1	1	no
ENSG00000256439	ENSG00000256439	AC008731.1	16:24930705-25026987	q1	q2	NOTEST	0.00341726	0.0244991	2.84182	0	1	1	no
ENSG00000256440	ENSG00000256440	RP11-443N24.3	12:25984349-25987116	q1	q2	NOTEST	0	0	0	0	1	1	no
ENSG00000256441	ENSG00000256441	RP11-300I6.5	11:69552065-69552785	q1	q2	NOTEST	0	0	0	0	1	1	no
ENSG00000256442	ENSG00000256442	RP11-705C15.4	12:9787187-9811008	q1	q2	NOTEST	0.130623	0.0701117	-0.897683	0	1	1	no
ENSG00000256443	ENSG00000256443	RP11-794G24.1	11:61282784-61348620	q1	q2	NOTEST	0.0380543	0.0146006	-1.38204	0	1	1	no
ENSG00000256448	ENSG00000256448	RP11-809N8.4	11:73111531-73309234	q1	q2	NOTEST	0.41126	0.229444	-0.841909	0	1	1	no
ENSG00000256450	ENSG00000256450	RP11-424M22.1	12:16500075-16763528	q1	q2	NOTEST	0	0	0	0	1	1	no
ENSG00000256452	ENSG00000256452	RP11-667M19.10	11:113668595-113746292	q1	q2	NOTEST	0	0	0	0	1	1	no
ENSG00000256453	ENSG00000256453	DND1	5:140044260-140086248	q1	q2	OK	0.903454	0.711551	-0.344485	-0.0643298	0.86485	0.999957	no
ENSG00000256456	ENSG00000256456	CT476828.9	GL000228.1:108992-110615	q1	q2	NOTEST	0	0	0	0	1	1	no
ENSG00000256458	ENSG00000256458	RP11-363J17.1	2:204192941-204400133	q1	q2	NOTEST	0.0889275	0.102007	0.19796	0	1	1	no
ENSG00000256462	ENSG00000256462	RP11-116G8.5	10:5556206-5568225	q1	q2	NOTEST	0	0	0	0	1	1	no
ENSG00000256463	ENSG00000256463	SALL3	18:76740274-76762677	q1	q2	NOTEST	0.0119107	0	#NAME?	0	1	1	no
ENSG00000256464	ENSG00000256464	RP11-613F22.5	11:18477370-18548779	q1	q2	NOTEST	0.335664	0.318454	-0.0759345	0	1	1	no
ENSG00000256465	ENSG00000256465	RP11-428G5.6	12:32046303-32046636	q1	q2	NOTEST	0	0	0	0	1	1	no
ENSG00000256466	ENSG00000256466	AP003026.1	11:83166054-85338966	q1	q2	NOTEST	0.446404	0.280769	-0.668965	0	1	1	no
ENSG00000256469	ENSG00000256469	RP11-856F16.2	11:94277005-94658686	q1	q2	NOTEST	0	0	0	0	1	1	no
ENSG00000256473	ENSG00000256473	RP11-437F6.1	12:23682439-24103966	q1	q2	NOTEST	0	0.11276	inf	0	1	1	no
ENSG00000256474	ENSG00000256474	TRAV11	14:22297691-22298223	q1	q2	NOTEST	0	0	0	0	1	1	no
ENSG00000256480	ENSG00000256480	RP11-185H22.1	12:7390027-7393582	q1	q2	NOTEST	0	0	0	0	1	1	no
ENSG00000256481	ENSG00000256481	RP11-21A7A.4	11:63742078-63933578	q1	q2	NOTEST	0.0386948	0.173619	2.16571	0	1	1	no
ENSG00000256482	ENSG00000256482	RP11-625L16.3	12:24964294-25113092	q1	q2	NOTEST	0	0.0916512	inf	0	1	1	no
ENSG00000256484	ENSG00000256484	RP13-507P19.1	12:131832014-131855604	q1	q2	NOTEST	0	0.0701112	inf	0	1	1	no
ENSG00000256490	ENSG00000256490	CT476828.10	GL000228.1:72626-74249	q1	q2	NOTEST	0	0	0	0	1	1	no
ENSG00000256492	ENSG00000256492	AL118508.1	20:23059985-23066977	q1	q2	NOTEST	0	0	0	0	1	1	no
ENSG00000256494	ENSG00000256494	RP5-944M2.1	12:126885337-126890074	q1	q2	NOTEST	0	0	0	0	1	1	no
ENSG00000256496	ENSG00000256496	RP11-955H22.4	12:127802253-127804531	q1	q2	NOTEST	0	0	0	0	1	1	no
ENSG00000256498	ENSG00000256498	AL928654.1	14:105675622-105864484	q1	q2	NOTEST	0.011172	0	#NAME?	0	1	1	no
ENSG00000256499	ENSG00000256499	CTC-465D4.1	12:20273913-20282747	q1	q2	NOTEST	0	0	0	0	1	1	no
ENSG00000256500	ENSG00000256500	RP11-73M18.2	14:104019757-104181841	q1	q2	OK	2.84776	3.95872	0.475204	0.150257	0.8624	0.999957	no
ENSG00000256502	ENSG00000256502	RP11-955H22.2	12:127828802-127828947	q1	q2	NOTEST	0	0	0	0	1	1	no
ENSG00000256504	ENSG00000256504	RP11-1060J15.7	12:27849320-27863703	q1	q2	NOTEST	0	0	0	0	1	1	no
ENSG00000256508	ENSG00000256508	RP11-554A11.6	11:68771861-68785915	q1	q2	NOTEST	0	0	0	0	1	1	no
ENSG00000256512	ENSG00000256512	RP11-860B13.3	12:27932753-27955973	q1	q2	NOTEST	0	0	0	0	1	1	no
ENSG00000256513	ENSG00000256513	RP11-977P2.1	12:28974907-28978764	q1	q2	NOTEST	0	0	0	0	1	1	no
ENSG00000256514	ENSG00000256514	AP003419.11	11:67118247-67141648	q1	q2	OK	1.94688	1.70765	-0.189156	-0.0739164	0.9149	0.999957	no
ENSG00000256515	ENSG00000256515	CCL3L3	17:34510614-34524157	q1	q2	NOTEST	0	0	0	0	1	1	no
ENSG00000256518	ENSG00000256518	RP11-807H22.5	11:71869865-71870905	q1	q2	NOTEST	0	0	0	0	1	1	no
ENSG00000256521	ENSG00000256521	CT476828.11	GL000228.1:82544-84167	q1	q2	NOTEST	0	0	0	0	1	1	no
ENSG00000256525	ENSG00000256525	POLG2	17:62473901-62493154	q1	q2	OK	0.211587	0.694473	1.71467	0.693071	0.0527	0.999957	no
ENSG00000256527	ENSG00000256527	AP002833.1	11:126225534-126875953	q1	q2	NOTEST	0.0366299	0.00981957	-1.89929	0	1	1	no
ENSG00000256528	ENSG00000256528	AP006285.1	11:1686826-1689086	q1	q2	NOTEST	0	0	0	0	1	1	no
ENSG00000256530	ENSG00000256530	AC019294.1	15:76016317-76055662	q1	q2	NOTEST	0.0440206	0.0441899	0.00553739	0	1	1	no
ENSG00000256533	ENSG00000256533	RP11-212D19.5	11:114323785-114324845	q1	q2	NOTEST	0.0719818	0.0818782	0.185849	0	1	1	no
ENSG00000256537	ENSG00000256537	RP11-785H5.1	12:10977558-11324212	q1	q2	NOTEST	0	0.762596	inf	0	1	1	no
ENSG00000256538	ENSG00000256538	RP11-847H18.3	12:34175215-34209675	q1	q2	NOTEST	0.207917	0.274452	0.400546	0	1	1	no
ENSG00000256540	ENSG00000256540	RP11-598F7.6	12:175930-291565	q1	q2	NOTEST	0	0	0	0	1	1	no
ENSG00000256542	ENSG00000256542	RP13-895J2.3	12:132680923-132905935	q1	q2	NOTEST	0	0	0	0	1	1	no
ENSG00000256545	ENSG00000256545	AL139819.1	10:102106880-102124591	q1	q2	OK	27.2547	23.1975	-0.232537	-0.123002	0.8686	0.999957	no
ENSG00000256546	ENSG00000256546	AC156455.1	12:122501211-122506522	q1	q2	NOTEST	0	0.132188	inf	0	1	1	no
ENSG00000256551	ENSG00000256551	RP13-653N12.1	12:128571529-128602677	q1	q2	NOTEST	0	0	0	0	1	1	no
ENSG00000256552	ENSG00000256552	RP11-113C12.4	12:8407122-8549399	q1	q2	OK	0.660677	0.992386	0.586957	0.319262	0.73805	0.999957	no
ENSG00000256553	ENSG00000256553	TRAV1-2	14:22111108-22111798	q1	q2	NOTEST	0	0	0	0	1	1	no
ENSG00000256557	ENSG00000256557	RP11-1060J15.3	12:27676363-27848497	q1	q2	NOTEST	0	0	0	0	1	1	no
ENSG00000256560	ENSG00000256560	RP11-256L11.1	12:109785707-109974507	q1	q2	NOTEST	0	0	0	0	1	1	no
ENSG00000256563	ENSG00000256563	NANOGNBP2	12:133548923-133549476	q1	q2	NOTEST	0	0	0	0	1	1	no
ENSG00000256564	ENSG00000256564	RP11-424M22.3	12:16500075-16763528	q1	q2	NOTEST	0.101756	0	#NAME?	0	1	1	no
ENSG00000256566	ENSG00000256566	RP4-734P14.4	20:2442279-2505348	q1	q2	NOTEST	0.237492	0.411961	0.794628	0	1	1	no
ENSG00000256568	ENSG00000256568	RP11-800A3.3	11:72887738-72892741	q1	q2	NOTEST	0	0	0	0	1	1	no
ENSG00000256569	ENSG00000256569	RP11-173P15.5	12:121148237-121161443	q1	q2	NOTEST	0	0	0	0	1	1	no
ENSG00000256571	ENSG00000256571	RP11-274J7.2	12:64238072-64541637	q1	q2	NOTEST	0.0726911	0.147524	1.0211	0	1	1	no
ENSG00000256574	ENSG00000256574	OR13A1	10:45798101-45811056	q1	q2	NOTEST	0	0	0	0	1	1	no
ENSG00000256576	ENSG00000256576	RP13-977J11.2	12:132671286-132674240	q1	q2	NOTEST	0.283471	0.257012	-0.141366	0	1	1	no
ENSG00000256577	ENSG00000256577	RP11-283I3.2	12:299242-323736	q1	q2	NOTEST	0	0	0	0	1	1	no
ENSG00000256579	ENSG00000256579	AC135776.1	16:34232105-34232469	q1	q2	NOTEST	0	0	0	0	1	1	no
ENSG00000256581	ENSG00000256581	NLRP9P	12:129497880-129501208	q1	q2	NOTEST	0	0.0194362	inf	0	1	1	no
ENSG00000256582	ENSG00000256582	RP11-75L1.1	12:9856672-9861946	q1	q2	NOTEST	0	0.129112	inf	0	1	1	no
ENSG00000256586	ENSG00000256586	AC091171.1	8:21946669-21962409	q1	q2	OK	11.5395	11.0706	-0.0598518	-0.0764307	0.91615	0.999957	no
ENSG00000256588	ENSG00000256588	RP11-613F22.8	11:18477370-18548779	q1	q2	NOTEST	0.107291	0.0545125	-0.976867	0	1	1	no
ENSG00000256589	ENSG00000256589	ENPP7P5	12:8407122-8549399	q1	q2	NOTEST	0	0.028334	inf	0	1	1	no
ENSG00000256590	ENSG00000256590	TRDV3	14:22849082-22951948	q1	q2	NOTEST	0	0	0	0	1	1	no
ENSG00000256591	ENSG00000256591	RP11-286N22.8	11:61170120-61258403	q1	q2	OK	24.0548	32.2327	0.4222	0.223472	0.74875	0.999957	no
ENSG00000256594	ENSG00000256594	RP11-705C15.2	12:9787187-9811008	q1	q2	OK	3.39924	3.63553	0.0969565	0.138636	0.81695	0.999957	no
ENSG00000256596	ENSG00000256596	RP11-522N14.2	12:124247041-124800570	q1	q2	NOTEST	0.0844402	0.0678934	-0.314657	0	1	1	no
ENSG00000256597	ENSG00000256597	RP11-749H20.4	12:128366161-128367536	q1	q2	NOTEST	0	0	0	0	1	1	no
ENSG00000256599	ENSG00000256599	AC020663.1	16:4853203-4932361	q1	q2	OK	8.2048	8.72257	0.0882851	0.0479251	0.94225	0.999957	no
ENSG00000256603	ENSG00000256603	RP11-667M19.2	11:113603908-113644533	q1	q2	NOTEST	0.0596131	0.119873	1.0078	0	1	1	no
ENSG00000256604	ENSG00000256604	AC093668.2	7:102120178-102121095	q1	q2	OK	1.44879	0.972643	-0.574871	-0.616815	0.36335	0.999957	no
ENSG00000256609	ENSG00000256609	RP11-64B16.4	12:119616446-119658936	q1	q2	NOTEST	0	0	0	0	1	1	no
ENSG00000256612	ENSG00000256612	CYP2B7P	19:41430123-41456565	q1	q2	OK	0.515455	0.49734	-0.0516136	-0.0385465	0.9539	0.999957	no
ENSG00000256614	ENSG00000256614	RP13-7D7.1	12:34402415-34402893	q1	q2	NOTEST	0.0820325	0	#NAME?	0	1	1	no
ENSG00000256615	ENSG00000256615	RP11-59N23.3	12:21788275-21928515	q1	q2	NOTEST	0.0608489	0	#NAME?	0	1	1	no
ENSG00000256616	ENSG00000256616	RP11-815J4.6	18:12073230-12076653	q1	q2	OK	1.27452	0.89403	-0.511554	-0.542679	0.45935	0.999957	no
ENSG00000256618	ENSG00000256618	MTRNR2L1	17:22022436-22025022	q1	q2	NOTEST	0.0152594	0	#NAME?	0	1	1	no
ENSG00000256619	ENSG00000256619	CT476828.12	GL000228.1:99074-100697	q1	q2	NOTEST	0	0	0	0	1	1	no
ENSG00000256625	ENSG00000256625	RP11-582E3.4	12:27258083-27314326	q1	q2	NOTEST	0.108688	0.0294237	-1.88514	0	1	1	no
ENSG00000256626	ENSG00000256626	RP11-133L14.2	12:10183275-10218565	q1	q2	NOTEST	0	0	0	0	1	1	no
ENSG00000256627	ENSG00000256627	RP11-6B19.3	12:15773091-16035263	q1	q2	NOTEST	0	0	0	0	1	1	no
ENSG00000256628	ENSG00000256628	ZBTB11-AS1	3:101367732-101398061	q1	q2	OK	1.28078	1.22324	-0.0663172	-0.0356356	0.9535	0.999957	no
ENSG00000256629	ENSG00000256629	TAS2R67P	12:11332271-11333061	q1	q2	OK	0.231182	0.554325	1.2617	0.880685	0.23865	0.999957	no
ENSG00000256630	ENSG00000256630	RP11-428I12.1	12:128751947-129192460	q1	q2	NOTEST	0	0.0439448	inf	0	1	1	no
ENSG00000256631	ENSG00000256631	CT476828.13	GL000228.1:75932-77555	q1	q2	NOTEST	0	0	0	0	1	1	no
ENSG00000256632	ENSG00000256632	RP13-672B3.2	12:133264191-133299228	q1	q2	NOTEST	0	0	0	0	1	1	no
ENSG00000256633	ENSG00000256633	RP11-169D4.2	11:72287184-72385635	q1	q2	NOTEST	0.0539931	0	#NAME?	0	1	1	no
ENSG00000256637	ENSG00000256637	RP11-76I14.1	2:104473427-104694236	q1	q2	NOTEST	0	0	0	0	1	1	no
ENSG00000256640	ENSG00000256640	RP11-666F17.2	12:26272958-26986131	q1	q2	NOTEST	0	0	0	0	1	1	no
ENSG00000256642	ENSG00000256642	LINC00273	16:33961051-33962503	q1	q2	NOTEST	0	0	0	0	1	1	no
ENSG00000256643	ENSG00000256643	RP11-349K16.1	12:128508332-128511711	q1	q2	NOTEST	0	0	0	0	1	1	no
ENSG00000256646	ENSG00000256646	PSMA2	7:42948324-42988557	q1	q2	OK	11.6362	11.1842	-0.0571557	-0.058696	0.93265	0.999957	no
ENSG00000256650	ENSG00000256650	RERG-IT1	12:15260716-15750333	q1	q2	NOTEST	0	0	0	0	1	1	no
ENSG00000256651	ENSG00000256651	RP11-144O23.8	12:10977558-11324212	q1	q2	NOTEST	0	0	0	0	1	1	no
ENSG00000256654	ENSG00000256654	RP11-429A20.4	12:5132847-5134758	q1	q2	NOTEST	0.216196	0	#NAME?	0	1	1	no
ENSG00000256655	ENSG00000256655	TMEM75	8:128806778-129113499	q1	q2	NOTEST	0.0552434	0.0563364	0.0282649	0	1	1	no
ENSG00000256657	ENSG00000256657	RP11-144O23.20	12:11348986-11349908	q1	q2	NOTEST	0.0285498	0.0327487	0.197956	0	1	1	no
ENSG00000256658	ENSG00000256658	RP11-180M15.4	12:12876230-12876945	q1	q2	NOTEST	0	0	0	0	1	1	no
ENSG00000256659	ENSG00000256659	RP13-653N12.2	12:128602761-128606497	q1	q2	NOTEST	0	0	0	0	1	1	no
ENSG00000256660	ENSG00000256660	CLEC12B	12:10100735-10183205	q1	q2	NOTEST	0	0.0788013	inf	0	1	1	no
ENSG00000256661	ENSG00000256661	A2ML1-AS1	12:8834195-9039597	q1	q2	NOTEST	0	0	0	0	1	1	no
ENSG00000256663	ENSG00000256663	RP11-424C20.2	12:20514665-20837315	q1	q2	OK	14.6915	12.7831	-0.200742	-0.351685	0.61675	0.999957	no
ENSG00000256664	ENSG00000256664	RP11-611O2.3	12:69201955-69365350	q1	q2	OK	22.6529	27.4913	0.279279	0.129876	0.83915	0.999957	no
ENSG00000256667	ENSG00000256667	KLRAP1	12:10741076-10752434	q1	q2	OK	4.98782	3.97193	-0.32857	-0.519253	0.4601	0.999957	no
ENSG00000256670	ENSG00000256670	RP11-338E21.1	12:64992857-65003239	q1	q2	NOTEST	0	0	0	0	1	1	no
ENSG00000256671	ENSG00000256671	LIMS3L	2:111143953-111230652	q1	q2	NOTEST	0	0	0	0	1	1	no
ENSG00000256672	ENSG00000256672	RP11-218M22.2	12:783966-793293	q1	q2	NOTEST	0	0	0	0	1	1	no
ENSG00000256673	ENSG00000256673	RP11-599J14.2	12:9550950-9567447	q1	q2	NOTEST	0	0	0	0	1	1	no
ENSG00000256674	ENSG00000256674	RP11-172C16.4	11:114441312-114466484	q1	q2	NOTEST	0	0.0377196	inf	0	1	1	no
ENSG00000256678	ENSG00000256678	RP11-611O2.2	12:69198790-69199259	q1	q2	NOTEST	0	0.0858144	inf	0	1	1	no
ENSG00000256681	ENSG00000256681	CCDC58P5	11:73498360-73576178	q1	q2	NOTEST	0	0	0	0	1	1	no
ENSG00000256682	ENSG00000256682	TAS2R12	12:10977558-11324212	q1	q2	NOTEST	0	0	0	0	1	1	no
ENSG00000256683	ENSG00000256683	ZNF350	19:52452386-52490109	q1	q2	OK	5.38129	6.15635	0.194122	0.322436	0.5821	0.999957	no
ENSG00000256684	ENSG00000256684	RP11-49K4.2	11:96241588-96247912	q1	q2	NOTEST	0	0	0	0	1	1	no
ENSG00000256686	ENSG00000256686	RP11-443N24.2	12:25935639-25967105	q1	q2	NOTEST	0	0	0	0	1	1	no
ENSG00000256690	ENSG00000256690	RP11-727F15.9	11:62599705-62609281	q1	q2	OK	0.298108	0.711056	1.25413	0.267741	0.51885	0.999957	no
ENSG00000256691	ENSG00000256691	RP11-476M19.3	12:3490514-3703139	q1	q2	NOTEST	0	0	0	0	1	1	no
ENSG00000256692	ENSG00000256692	AC139099.1	17:81159764-81188573	q1	q2	NOTEST	0	0	0	0	1	1	no
ENSG00000256694	ENSG00000256694	RP11-598F7.5	12:175930-291565	q1	q2	NOTEST	0	0	0	0	1	1	no
ENSG00000256695	ENSG00000256695	RP1-166H1.2	12:120827348-120833797	q1	q2	NOTEST	0	0	0	0	1	1	no
ENSG00000256699	ENSG00000256699	RP11-669N7.3	12:129556269-130388211	q1	q2	NOTEST	0	0	0	0	1	1	no
ENSG00000256704	ENSG00000256704	SDCCAG3P1	18:57677223-57681490	q1	q2	NOTEST	0	0	0	0	1	1	no
ENSG00000256705	ENSG00000256705	CTD-2017C7.1	14:102228134-102394326	q1	q2	NOTEST	0.102751	0	#NAME?	0	1	1	no
ENSG00000256706	ENSG00000256706	RP5-1096D14.3	12:1901122-2032033	q1	q2	NOTEST	0	0	0	0	1	1	no
ENSG00000256708	ENSG00000256708	RP11-444B24.2	12:68383224-68628466	q1	q2	NOTEST	0	0	0	0	1	1	no
ENSG00000256709	ENSG00000256709	AL139812.1	X:105570886-105571051	q1	q2	NOTEST	0	0	0	0	1	1	no
ENSG00000256712	ENSG00000256712	RP11-785H5.2	12:10977558-11324212	q1	q2	NOTEST	0	0	0	0	1	1	no
ENSG00000256713	ENSG00000256713	PGA5	11:60989687-61018929	q1	q2	NOTEST	0	0.034567	inf	0	1	1	no
ENSG00000256714	ENSG00000256714	RP11-73M14.1	12:22199107-22589975	q1	q2	NOTEST	0	0	0	0	1	1	no
ENSG00000256715	ENSG00000256715	AL050302.1	21:14741930-14745386	q1	q2	NOTEST	0	0	0	0	1	1	no
ENSG00000256717	ENSG00000256717	AP000797.3	11:115530375-115713864	q1	q2	NOTEST	0	0	0	0	1	1	no
ENSG00000256720	ENSG00000256720	RP11-436I9.6	12:9287679-9288187	q1	q2	NOTEST	0.0662364	0.150579	1.18482	0	1	1	no
ENSG00000256721	ENSG00000256721	CACNA1C-IT3	12:2055219-2802108	q1	q2	NOTEST	0	0.0555217	inf	0	1	1	no
ENSG00000256723	ENSG00000256723	RP11-167N4.4	11:73706016-73707196	q1	q2	NOTEST	0.0869598	0.12032	0.468453	0	1	1	no
ENSG00000256725	ENSG00000256725	RP11-662M24.2	12:130880681-131200826	q1	q2	OK	5.03372	2.61199	-0.946478	-0.287184	0.6446	0.999957	no
ENSG00000256731	ENSG00000256731	AL591069.1	6:160769299-160932156	q1	q2	NOTEST	0	0	0	0	1	1	no
ENSG00000256732	ENSG00000256732	RP11-407A16.3	12:127094579-127174868	q1	q2	NOTEST	0	0	0	0	1	1	no
ENSG00000256733	ENSG00000256733	RP11-881M11.8	11:60823208-60835007	q1	q2	NOTEST	0	0	0	0	1	1	no
ENSG00000256734	ENSG00000256734	RP11-613F22.7	11:18433853-18473605	q1	q2	NOTEST	0	0	0	0	1	1	no
ENSG00000256737	ENSG00000256737	RBBP4P5	14:22031949-22033215	q1	q2	NOTEST	0.15996	0.131577	-0.281797	0	1	1	no
ENSG00000256739	ENSG00000256739	RP11-45F15.1	11:72003468-72145692	q1	q2	NOTEST	0	0	0	0	1	1	no
ENSG00000256742	ENSG00000256742	RP13-941N14.1	12:121837843-122031409	q1	q2	NOTEST	0	0	0	0	1	1	no
ENSG00000256745	ENSG00000256745	RP11-680H20.1	11:93921614-93922163	q1	q2	OK	6.8657	5.52052	-0.314601	-0.40347	0.56805	0.999957	no
ENSG00000256746	ENSG00000256746	RP11-17G12.3	11:47290711-47351582	q1	q2	NOTEST	0.101827	0.10423	0.0336498	0	1	1	no
ENSG00000256747	ENSG00000256747	RP11-860B13.1	12:27932753-27955973	q1	q2	NOTEST	0	0	0	0	1	1	no
ENSG00000256748	ENSG00000256748	RP11-234B24.5	12:4671369-4960277	q1	q2	NOTEST	0.0547048	0	#NAME?	0	1	1	no
ENSG00000256750	ENSG00000256750	RP11-3L23.2	12:119196558-119199484	q1	q2	NOTEST	0	0	0	0	1	1	no
ENSG00000256751	ENSG00000256751	RP11-695J4.2	12:14656594-14910897	q1	q2	NOTEST	0	0	0	0	1	1	no
ENSG00000256752	ENSG00000256752	HPRTP3	11:93731808-93732384	q1	q2	NOTEST	0	0	0	0	1	1	no
ENSG00000256756	ENSG00000256756	RP11-871F6.2	12:17553332-17553848	q1	q2	NOTEST	0.0724676	0	#NAME?	0	1	1	no
ENSG00000256757	ENSG00000256757	RP11-159N11.3	11:113276042-113346413	q1	q2	NOTEST	0	0	0	0	1	1	no
ENSG00000256761	ENSG00000256761	AL008733.1	1:2976178-2985001	q1	q2	NOTEST	0	0.121411	inf	0	1	1	no
ENSG00000256762	ENSG00000256762	STH	17:43921016-44105700	q1	q2	NOTEST	0	0	0	0	1	1	no
ENSG00000256763	ENSG00000256763	RP1-116K23.1	12:126652780-126656212	q1	q2	NOTEST	0	0	0	0	1	1	no
ENSG00000256769	ENSG00000256769	CACNA1C-AS3	12:2055219-2802108	q1	q2	NOTEST	0	0	0	0	1	1	no
ENSG00000256771	ENSG00000256771	ZNF253	19:19976694-20006656	q1	q2	OK	10.8449	13.3677	0.301741	0.640901	0.3347	0.999957	no
ENSG00000256774	ENSG00000256774	RP11-268P4.2	12:22749161-22749485	q1	q2	NOTEST	0	0	0	0	1	1	no
ENSG00000256777	ENSG00000256777	PDCL3P7	12:66669719-66670431	q1	q2	NOTEST	0	0	0	0	1	1	no
ENSG00000256779	ENSG00000256779	RP11-60C6.5	11:94770645-94771620	q1	q2	NOTEST	0	0	0	0	1	1	no
ENSG00000256783	ENSG00000256783	RP11-503G7.1	12:133033745-133036610	q1	q2	NOTEST	0	0	0	0	1	1	no
ENSG00000256786	ENSG00000256786	AP001029.1	18:12407894-12432237	q1	q2	OK	0.520499	0.65097	0.322695	0.107677	0.84465	0.999957	no
ENSG00000256789	ENSG00000256789	RP11-697H9.2	11:63391558-63439393	q1	q2	NOTEST	0	0	0	0	1	1	no
ENSG00000256790	ENSG00000256790	RP11-429A20.3	12:5127630-5130879	q1	q2	NOTEST	0.0507479	0.0572488	0.173898	0	1	1	no
ENSG00000256797	ENSG00000256797	KLRF2	12:10034087-10048432	q1	q2	NOTEST	0	0	0	0	1	1	no
ENSG00000256799	ENSG00000256799	RP11-500M8.6	12:4671369-4960277	q1	q2	NOTEST	0.0476087	0	#NAME?	0	1	1	no
ENSG00000256802	ENSG00000256802	RP11-680F8.1	15:29967193-29973161	q1	q2	NOTEST	0.206958	0.200212	-0.0478103	0	1	1	no
ENSG00000256803	ENSG00000256803	RP11-133L14.5	12:10100735-10183205	q1	q2	NOTEST	0	0	0	0	1	1	no
ENSG00000256804	ENSG00000256804	RP13-977J11.5	12:132568827-132613029	q1	q2	OK	0.518781	0.123605	-2.06938	-0.181929	0.5371	0.999957	no
ENSG00000256806	ENSG00000256806	AC004706.1	17:6554970-6558328	q1	q2	OK	1.91246	2.42521	0.342678	0.315521	0.633	0.999957	no
ENSG00000256810	ENSG00000256810	RP11-76C10.2	12:131438451-131626014	q1	q2	NOTEST	0	0	0	0	1	1	no
ENSG00000256811	ENSG00000256811	RP11-7M8.2	12:122277432-122301502	q1	q2	NOTEST	0	0	0	0	1	1	no
ENSG00000256812	ENSG00000256812	CAPNS2	16:55542909-55620582	q1	q2	NOTEST	0.0569673	0.0290207	-0.97305	0	1	1	no
ENSG00000256813	ENSG00000256813	RP11-804A23.4	11:60603468-60623444	q1	q2	NOTEST	0	0	0	0	1	1	no
ENSG00000256814	ENSG00000256814	RP11-158L12.5	12:125634603-125635940	q1	q2	NOTEST	0	0	0	0	1	1	no
ENSG00000256815	ENSG00000256815	AL590325.2	X:134193714-134257880	q1	q2	NOTEST	0	0	0	0	1	1	no
ENSG00000256817	ENSG00000256817	TPT1P12	12:9301435-9360966	q1	q2	NOTEST	0	0	0	0	1	1	no
ENSG00000256818	ENSG00000256818	AP001069.1	21:31964758-31965394	q1	q2	NOTEST	0	0	0	0	1	1	no
ENSG00000256822	ENSG00000256822	AC084125.2	8:145754562-145911194	q1	q2	NOTEST	0	0	0	0	1	1	no
ENSG00000256824	ENSG00000256824	RP11-21A7A.2	11:63742078-63933578	q1	q2	OK	0.687186	0.760116	0.145518	0.0152823	0.94085	0.999957	no
ENSG00000256826	ENSG00000256826	AC138744.2	17:62473901-62493154	q1	q2	NOTEST	0	0	0	0	1	1	no
ENSG00000256827	ENSG00000256827	RP11-214K3.5	12:124247041-124800570	q1	q2	NOTEST	0.28271	0	#NAME?	0	1	1	no
ENSG00000256835	ENSG00000256835	GS1-410F4.5	12:68371886-68372167	q1	q2	NOTEST	0	0	0	0	1	1	no
ENSG00000256837	ENSG00000256837	CACNA1C-IT1	12:2055219-2802108	q1	q2	NOTEST	0.0422182	0	#NAME?	0	1	1	no
ENSG00000256840	ENSG00000256840	CT476828.14	GL000228.1:105686-107309	q1	q2	NOTEST	0	0	0	0	1	1	no
ENSG00000256843	ENSG00000256843	RP11-467L13.4	12:31901033-31901174	q1	q2	NOTEST	0	0	0	0	1	1	no
ENSG00000256844	ENSG00000256844	RP11-282K24.2	12:19260787-19261117	q1	q2	NOTEST	0	0	0	0	1	1	no
ENSG00000256845	ENSG00000256845	AC007401.1	2:36583068-36873230	q1	q2	NOTEST	0.0120899	0.0273226	1.1763	0	1	1	no
ENSG00000256847	ENSG00000256847	CCND2P1	11:62847411-63137190	q1	q2	NOTEST	0	0	0	0	1	1	no
ENSG00000256849	ENSG00000256849	RP11-405A12.1	12:19928384-20162871	q1	q2	NOTEST	0.0857431	0.162471	0.922092	0	1	1	no
ENSG00000256851	ENSG00000256851	XXbac-BPG16N22.5	6:31483755-31483988	q1	q2	NOTEST	0	0	0	0	1	1	no
ENSG00000256852	ENSG00000256852	KNOP1P1	12:24719897-24737483	q1	q2	NOTEST	0	0	0	0	1	1	no
ENSG00000256861	ENSG00000256861	RP11-512M8.5	12:122688089-122751068	q1	q2	NOTEST	0.0750202	0	#NAME?	0	1	1	no
ENSG00000256862	ENSG00000256862	RP11-664D1.1	12:3900212-4019504	q1	q2	NOTEST	0.0586078	0.0663312	0.178594	0	1	1	no
ENSG00000256863	ENSG00000256863	RP11-959F10.6	11:62847411-63137190	q1	q2	NOTEST	0	0	0	0	1	1	no
ENSG00000256868	ENSG00000256868	CT476828.15	GL000228.1:95768-97391	q1	q2	NOTEST	0	0	0	0	1	1	no
ENSG00000256870	ENSG00000256870	SLC5A8	12:101549270-101604185	q1	q2	NOTEST	0	0	0	0	1	1	no
ENSG00000256873	ENSG00000256873	AL021977.1	22:38615297-38669040	q1	q2	OK	3.06879	3.54939	0.209898	0.0886945	0.68905	0.999957	no
ENSG00000256874	ENSG00000256874	AL080274.1	20:11781110-11851363	q1	q2	NOTEST	0	0	0	0	1	1	no
ENSG00000256875	ENSG00000256875	RP11-503G7.2	12:133038827-133039442	q1	q2	NOTEST	0.055525	0	#NAME?	0	1	1	no
ENSG00000256878	ENSG00000256878	AC087897.1	12:38866645-38866722	q1	q2	NOTEST	0	0	0	0	1	1	no
ENSG00000256879	ENSG00000256879	RP11-284H19.1	12:20514665-20837315	q1	q2	NOTEST	0	0.111908	inf	0	1	1	no
ENSG00000256882	ENSG00000256882	AC091320.1	7:119209293-119209370	q1	q2	NOTEST	0	0	0	0	1	1	no
ENSG00000256884	ENSG00000256884	RP11-64B16.3	12:119611869-119614289	q1	q2	NOTEST	0	0	0	0	1	1	no
ENSG00000256885	ENSG00000256885	AP001877.1	11:95502105-95565857	q1	q2	OK	4.20828	4.49764	0.0959369	0.0314128	0.9281	0.999957	no
ENSG00000256888	ENSG00000256888	RP13-81N3.2	12:10902832-10930043	q1	q2	NOTEST	0	0	0	0	1	1	no
ENSG00000256889	ENSG00000256889	AC093847.1	4:92949928-92950119	q1	q2	NOTEST	0	0	0	0	1	1	no
ENSG00000256892	ENSG00000256892	MTRNR2L7	10:37890365-37891859	q1	q2	NOTEST	0	0	0	0	1	1	no
ENSG00000256894	ENSG00000256894	RP11-283G6.3	12:26272958-26986131	q1	q2	NOTEST	0.1519	0	#NAME?	0	1	1	no
ENSG00000256896	ENSG00000256896	PSMC1P8	12:17536285-17537581	q1	q2	NOTEST	0	0	0	0	1	1	no
ENSG00000256897	ENSG00000256897	RP11-17G12.2	11:47236492-47260767	q1	q2	NOTEST	0.418682	0.171325	-1.28912	0	1	1	no
ENSG00000256898	ENSG00000256898	RP11-707G14.8	11:73583711-73638790	q1	q2	NOTEST	0.315303	0.279714	-0.17279	0	1	1	no
ENSG00000256902	ENSG00000256902	RP11-986G18.1	12:2851791-2881074	q1	q2	NOTEST	0.197368	0.0689113	-1.51808	0	1	1	no
ENSG00000256904	ENSG00000256904	A2ML1-AS2	12:8834195-9039597	q1	q2	NOTEST	0	0	0	0	1	1	no
ENSG00000256905	ENSG00000256905	AC090571.1	8:41786996-41909508	q1	q2	NOTEST	0	0	0	0	1	1	no
ENSG00000256906	ENSG00000256906	RP11-474D1.2	12:130554869-130557230	q1	q2	NOTEST	0	0	0	0	1	1	no
ENSG00000256912	ENSG00000256912	RP11-75L1.6	12:9969945-9970621	q1	q2	NOTEST	0	0	0	0	1	1	no
ENSG00000256913	ENSG00000256913	RP1-102E24.6	12:6586879-6589373	q1	q2	NOTEST	0.0294028	0	#NAME?	0	1	1	no
ENSG00000256915	ENSG00000256915	RP11-221N13.4	12:66038113-66057079	q1	q2	NOTEST	0	0.0669118	inf	0	1	1	no
ENSG00000256916	ENSG00000256916	RP11-817J15.2	11:102447565-102498801	q1	q2	NOTEST	0	0	0	0	1	1	no
ENSG00000256917	ENSG00000256917	RP11-81H14.4	12:68881466-68881643	q1	q2	NOTEST	0	0	0	0	1	1	no
ENSG00000256922	ENSG00000256922	RP11-749H20.1	12:128278071-128305728	q1	q2	NOTEST	0	0	0	0	1	1	no
ENSG00000256923	ENSG00000256923	RP11-449P1.1	12:22852792-23404433	q1	q2	NOTEST	0	0	0	0	1	1	no
ENSG00000256925	ENSG00000256925	GPR123-AS1	10:134884432-134945179	q1	q2	NOTEST	0	0	0	0	1	1	no
ENSG00000256927	ENSG00000256927	RP5-944M2.2	12:126910535-126918554	q1	q2	NOTEST	0	0	0	0	1	1	no
ENSG00000256928	ENSG00000256928	RP11-809N8.2	11:73087308-73108519	q1	q2	NOTEST	0.000136976	0	#NAME?	0	1	1	no
ENSG00000256929	ENSG00000256929	AC067852.1	17:40610861-40674629	q1	q2	OK	4.75613	1.01729	-2.22506	-0.312668	0.50065	0.999957	no
ENSG00000256937	ENSG00000256937	RP11-436I9.5	12:9280378-9281241	q1	q2	NOTEST	0.0660552	0.0347766	-0.925555	0	1	1	no
ENSG00000256940	ENSG00000256940	RP11-783K16.5	11:64011955-64016966	q1	q2	OK	3.22578	3.67184	0.186852	0.05169	0.9146	0.999957	no
ENSG00000256943	ENSG00000256943	RP13-895J2.2	12:132680923-132905935	q1	q2	NOTEST	0	0	0	0	1	1	no
ENSG00000256944	ENSG00000256944	RP11-881M11.1	11:60680637-60720002	q1	q2	NOTEST	0	0.112681	inf	0	1	1	no
ENSG00000256947	ENSG00000256947	RP11-64D24.2	11:113930314-114227293	q1	q2	NOTEST	0	0	0	0	1	1	no
ENSG00000256948	ENSG00000256948	RP11-598F7.3	12:175930-291565	q1	q2	NOTEST	0	0	0	0	1	1	no
ENSG00000256950	ENSG00000256950	RP11-87C12.2	12:122326636-122441833	q1	q2	OK	0.691796	0.344758	-1.00476	-0.272353	0.62665	0.999957	no
ENSG00000256951	ENSG00000256951	AC055876.1	15:29033388-29101361	q1	q2	NOTEST	0.200525	0	#NAME?	0	1	1	no
ENSG00000256953	ENSG00000256953	RP11-6B19.2	12:15773091-16035263	q1	q2	NOTEST	0	0	0	0	1	1	no
ENSG00000256955	ENSG00000256955	RP11-417L19.2	12:132341964-132348596	q1	q2	NOTEST	0	0	0	0	1	1	no
ENSG00000256963	ENSG00000256963	RP11-216P16.4	12:121517644-121517927	q1	q2	NOTEST	0	0	0	0	1	1	no
ENSG00000256966	ENSG00000256966	RP11-613M10.8	9:37510888-38069210	q1	q2	NOTEST	0.431669	0.242509	-0.831886	0	1	1	no
ENSG00000256967	ENSG00000256967	RP11-273B20.1	12:7281674-7311541	q1	q2	NOTEST	0.190294	0.213595	0.166644	0	1	1	no
ENSG00000256968	ENSG00000256968	SNRPEP2	9:6716547-7175648	q1	q2	OK	1.10924	1.44872	0.385212	0.0815629	0.82705	0.999957	no
ENSG00000256969	ENSG00000256969	RP11-320N7.2	12:4130142-4135824	q1	q2	NOTEST	0	0	0	0	1	1	no
ENSG00000256971	ENSG00000256971	LINC00508	12:128399916-128436097	q1	q2	NOTEST	0	0	0	0	1	1	no
ENSG00000256972	ENSG00000256972	AP000462.3	11:115039937-115375675	q1	q2	OK	0.164668	0.677475	2.04061	0.103761	0.4277	0.999957	no
ENSG00000256973	ENSG00000256973	RP11-359J14.2	12:22601516-22697480	q1	q2	OK	1.84443	2.65314	0.524526	0.167883	0.8302	0.999957	no
ENSG00000256974	ENSG00000256974	AC018692.4	GL000193.1:96644-96721	q1	q2	NOTEST	0	0	0	0	1	1	no
ENSG00000256975	ENSG00000256975	RP11-525E9.1	12:9620147-9728864	q1	q2	NOTEST	0.0126786	0	#NAME?	0	1	1	no
ENSG00000256977	ENSG00000256977	LIMS3	2:110656004-110677180	q1	q2	NOTEST	0	0	0	0	1	1	no
ENSG00000256980	ENSG00000256980	KHDC1L	6:73918805-74020088	q1	q2	NOTEST	0.20415	0.11696	-0.803617	0	1	1	no
ENSG00000256981	ENSG00000256981	TAS2R18	12:10977558-11324212	q1	q2	NOTEST	0	0	0	0	1	1	no
ENSG00000256982	ENSG00000256982	CTD-2555A7.2	16:89112579-89119373	q1	q2	NOTEST	0	0	0	0	1	1	no
ENSG00000256984	ENSG00000256984	RP11-551L14.6	12:31165436-31168601	q1	q2	NOTEST	0.131652	0	#NAME?	0	1	1	no
ENSG00000256986	ENSG00000256986	RP11-313F23.2	12:34315396-34315903	q1	q2	NOTEST	0	0	0	0	1	1	no
ENSG00000256987	ENSG00000256987	RP11-428G5.7	12:32106822-32108202	q1	q2	NOTEST	0.0175134	0	#NAME?	0	1	1	no
ENSG00000256988	ENSG00000256988	RP11-234B24.4	12:4671369-4960277	q1	q2	NOTEST	0.0911761	0	#NAME?	0	1	1	no
ENSG00000256989	ENSG00000256989	AC010335.1	19:18552228-18632937	q1	q2	OK	0.595871	0.453716	-0.393211	-0.118427	0.83255	0.999957	no
ENSG00000256994	ENSG00000256994	RP11-871F6.3	12:17662286-17768397	q1	q2	NOTEST	0	0	0	0	1	1	no
ENSG00000256995	ENSG00000256995	RP11-114G22.1	12:22852792-23404433	q1	q2	NOTEST	0.0135741	0.026726	0.977388	0	1	1	no
ENSG00000257000	ENSG00000257000	RP13-820C6.2	12:132434507-132565005	q1	q2	OK	0.775255	0	#NAME?	#NAME?	0.19125	0.999957	no
ENSG00000257002	ENSG00000257002	AP000438.2	11:62676150-62689279	q1	q2	NOTEST	0	0	0	0	1	1	no
ENSG00000257004	ENSG00000257004	RP11-180M15.3	12:12813824-12849141	q1	q2	NOTEST	0	0	0	0	1	1	no
ENSG00000257005	ENSG00000257005	RP11-972L6.2	12:63952692-64217675	q1	q2	NOTEST	0	0	0	0	1	1	no
ENSG00000257008	ENSG00000257008	GPR142	17:72363545-72368761	q1	q2	NOTEST	0	0	0	0	1	1	no
ENSG00000257009	ENSG00000257009	RP11-685B13.2	12:25562226-25801513	q1	q2	NOTEST	0	0	0	0	1	1	no
ENSG00000257010	ENSG00000257010	AC140481.1	2:131369053-131415664	q1	q2	NOTEST	0.185068	0.191212	0.047116	0	1	1	no
ENSG00000257012	ENSG00000257012	RP11-60C6.6	11:94773574-94774735	q1	q2	NOTEST	0	0	0	0	1	1	no
ENSG00000257016	ENSG00000257016	SLC25A39P2	12:10703864-10704134	q1	q2	NOTEST	0	0	0	0	1	1	no
ENSG00000257017	ENSG00000257017	HP	16:72078187-72210777	q1	q2	NOTEST	0.106537	0.0313542	-1.76463	0	1	1	no
ENSG00000257019	ENSG00000257019	OR13C2	9:107366923-107367951	q1	q2	NOTEST	0	0	0	0	1	1	no
ENSG00000257021	ENSG00000257021	HSPE1P20	12:127396579-127396868	q1	q2	NOTEST	0	0	0	0	1	1	no
ENSG00000257022	ENSG00000257022	RP11-729I10.2	12:21950334-22094336	q1	q2	NOTEST	0	0	0	0	1	1	no
ENSG00000257023	ENSG00000257023	RP11-268P4.4	12:22754358-22777949	q1	q2	NOTEST	0.0311189	0.105335	1.75912	0	1	1	no
ENSG00000257025	ENSG00000257025	RP11-553N19.1	12:128751947-129192460	q1	q2	NOTEST	0	0	0	0	1	1	no
ENSG00000257026	ENSG00000257026	AC040173.1	16:14165177-14360630	q1	q2	OK	11.2386	13.8043	0.296654	0.189971	0.77365	0.999957	no
ENSG00000257027	ENSG00000257027	RP11-705C15.3	12:9811162-9814681	q1	q2	OK	1.60337	1.58628	-0.0154547	-0.0217925	0.97665	0.999957	no
ENSG00000257028	ENSG00000257028	C15ORF37	15:80125926-80217194	q1	q2	OK	1.73719	1.43512	-0.275582	-0.19986	0.77585	0.999957	no
ENSG00000257033	ENSG00000257033	AL391357.1	1:20959947-20988000	q1	q2	OK	2.05811	0.2887	-2.83368	-0.144742	0.38335	0.999957	no
ENSG00000257034	ENSG00000257034	AL021707.2	22:39101727-39190203	q1	q2	NOTEST	0	0	0	0	1	1	no
ENSG00000257035	ENSG00000257035	RP11-351O2.2	12:128108697-128110812	q1	q2	NOTEST	0	0	0	0	1	1	no
ENSG00000257037	ENSG00000257037	RP13-200J3.2	12:27619742-27655118	q1	q2	NOTEST	0	0	0	0	1	1	no
ENSG00000257038	ENSG00000257038	RP11-800A3.7	11:73018279-73080136	q1	q2	NOTEST	0.423447	0.252496	-0.74592	0	1	1	no
ENSG00000257040	ENSG00000257040	AC005477.1	14:72399155-73061833	q1	q2	NOTEST	0.0789673	0.120461	0.609242	0	1	1	no
ENSG00000257042	ENSG00000257042	RP11-993B23.3	12:28111016-28125638	q1	q2	NOTEST	0	0	0	0	1	1	no
ENSG00000257043	ENSG00000257043	RP11-137N23.1	11:18686596-18687095	q1	q2	NOTEST	0.14464	0	#NAME?	0	1	1	no
ENSG00000257045	ENSG00000257045	RP11-486F17.1	2:200134222-200341658	q1	q2	NOTEST	0.0367372	0.0716504	0.963735	0	1	1	no
ENSG00000257046	ENSG00000257046	LST3	12:20963635-21392180	q1	q2	NOTEST	0	0	0	0	1	1	no
ENSG00000257048	ENSG00000257048	RP11-476M19.2	12:3476998-3480512	q1	q2	NOTEST	0	0	0	0	1	1	no
ENSG00000257052	ENSG00000257052	RP11-881M11.2	11:60674260-60677214	q1	q2	NOTEST	0.0717381	0.0386717	-0.891462	0	1	1	no
ENSG00000257053	ENSG00000257053	Z98941.1	12:121570621-121623876	q1	q2	NOTEST	0	0	0	0	1	1	no
ENSG00000257056	ENSG00000257056	RP11-966I7.2	14:29241909-29299410	q1	q2	NOTEST	0	0	0	0	1	1	no
ENSG00000257057	ENSG00000257057	LINC01171	11:94245746-94265289	q1	q2	NOTEST	0	0	0	0	1	1	no
ENSG00000257058	ENSG00000257058	RP11-864I4.4	11:62201015-62323707	q1	q2	NOTEST	0.338539	0	#NAME?	0	1	1	no
ENSG00000257060	ENSG00000257060	RP11-266O8.1	15:93855785-94112712	q1	q2	OK	10.2517	9.6329	-0.0898215	-0.121945	0.8551	0.999957	no
ENSG00000257061	ENSG00000257061	RP4-809F18.2	12:126842579-126843442	q1	q2	NOTEST	0	0	0	0	1	1	no
ENSG00000257062	ENSG00000257062	RP11-125O5.2	12:20963635-21392180	q1	q2	NOTEST	0	0	0	0	1	1	no
ENSG00000257065	ENSG00000257065	RP3-468K18.5	6:143857981-144184949	q1	q2	NOTEST	0	0	0	0	1	1	no
ENSG00000257067	ENSG00000257067	AP000797.4	11:115803491-115813713	q1	q2	NOTEST	0	0	0	0	1	1	no
ENSG00000257069	ENSG00000257069	RP11-783K16.10	11:64058773-64072242	q1	q2	NOTEST	0.00922964	0	#NAME?	0	1	1	no
ENSG00000257070	ENSG00000257070	RP11-667M19.4	11:113603908-113644533	q1	q2	NOTEST	0.159454	0	#NAME?	0	1	1	no
ENSG00000257073	ENSG00000257073	AC011933.1	17:73314156-73401790	q1	q2	OK	7.03224	5.0778	-0.469781	-0.262201	0.7171	0.999957	no
ENSG00000257074	ENSG00000257074	RPL29P33	19:34745441-34850317	q1	q2	NOTEST	0.181079	0	#NAME?	0	1	1	no
ENSG00000257075	ENSG00000257075	RPEP6	11:71825914-71850936	q1	q2	NOTEST	0	0	0	0	1	1	no
ENSG00000257078	ENSG00000257078	RP3-461F17.2	12:7072407-7178336	q1	q2	NOTEST	0	0	0	0	1	1	no
ENSG00000257083	ENSG00000257083	RP11-123O10.3	12:67285655-67490186	q1	q2	NOTEST	0	0	0	0	1	1	no
ENSG00000257084	ENSG00000257084	U47924.27	12:7072407-7178336	q1	q2	NOTEST	0	0	0	0	1	1	no
ENSG00000257086	ENSG00000257086	RP11-783K16.13	11:64011955-64016966	q1	q2	OK	1.90436	1.06523	-0.838144	-0.255869	0.7585	0.999957	no
ENSG00000257087	ENSG00000257087	RP11-136I14.3	11:115409586-115410102	q1	q2	NOTEST	0	0	0	0	1	1	no
ENSG00000257088	ENSG00000257088	PNMA6D	X:152240818-152340864	q1	q2	NOTEST	0	0	0	0	1	1	no
ENSG00000257093	ENSG00000257093	KIAA1147	7:141229002-141401953	q1	q2	NOTEST	0.0629849	0.143776	1.19075	0	1	1	no
ENSG00000257094	ENSG00000257094	RP11-50I19.1	12:32160060-32160369	q1	q2	NOTEST	0	0	0	0	1	1	no
ENSG00000257095	ENSG00000257095	RP11-364C11.2	12:119419299-119600856	q1	q2	NOTEST	0	0	0	0	1	1	no
ENSG00000257096	ENSG00000257096	AE000658.22	14:21989231-22005350	q1	q2	NOTEST	0	0	0	0	1	1	no
ENSG00000257097	ENSG00000257097	RP11-450K4.1	12:122755978-122907179	q1	q2	NOTEST	0.331961	0.446929	0.429031	0	1	1	no
ENSG00000257101	ENSG00000257101	LRRC37A13P	11:113662187-113662474	q1	q2	NOTEST	0	0	0	0	1	1	no
ENSG00000257103	ENSG00000257103	LSM14A	19:34663408-34720420	q1	q2	OK	1.47002	1.94532	0.404168	0.500611	0.4042	0.999957	no
ENSG00000257105	ENSG00000257105	RP11-259O18.4	12:9102639-9163356	q1	q2	NOTEST	0	0	0	0	1	1	no
ENSG00000257108	ENSG00000257108	NHLRC4	16:616994-634136	q1	q2	OK	0.491842	0.311581	-0.658589	-0.19228	0.80405	0.999957	no
ENSG00000257109	ENSG00000257109	OR4F28P	15:102416166-102417104	q1	q2	NOTEST	0	0	0	0	1	1	no
ENSG00000257110	ENSG00000257110	AL354808.1	13:20207787-20247599	q1	q2	NOTEST	0	0	0	0	1	1	no
ENSG00000257113	ENSG00000257113	RP11-274M17.2	12:74526945-74796315	q1	q2	NOTEST	0.429392	0	#NAME?	0	1	1	no
ENSG00000257114	ENSG00000257114	RP11-25I15.3	12:43086017-43110653	q1	q2	NOTEST	0	0	0	0	1	1	no
ENSG00000257115	ENSG00000257115	OR11H12	14:19377521-19378606	q1	q2	NOTEST	0	0	0	0	1	1	no
ENSG00000257119	ENSG00000257119	EEF1B2P4	12:107295060-107295762	q1	q2	NOTEST	0	0	0	0	1	1	no
ENSG00000257120	ENSG00000257120	CTD-2503I6.1	14:30045686-30766249	q1	q2	NOTEST	0	0	0	0	1	1	no
ENSG00000257121	ENSG00000257121	RP11-129B9.2	12:95470524-95611258	q1	q2	NOTEST	0	0.0737653	inf	0	1	1	no
ENSG00000257122	ENSG00000257122	RRN3P3	16:22357256-22547842	q1	q2	OK	1.42705	2.0674	0.534784	0.189445	0.7803	0.999957	no
ENSG00000257124	ENSG00000257124	RP11-384P14.1	12:84054787-84055498	q1	q2	NOTEST	0	0	0	0	1	1	no
ENSG00000257125	ENSG00000257125	KRT127P	12:53145761-53147605	q1	q2	NOTEST	0	0	0	0	1	1	no
ENSG00000257126	ENSG00000257126	RP11-966I7.1	14:29198288-29234483	q1	q2	NOTEST	0	0	0	0	1	1	no
ENSG00000257127	ENSG00000257127	CLLU1	12:92813869-92885867	q1	q2	NOTEST	0	0	0	0	1	1	no
ENSG00000257128	ENSG00000257128	RP11-2A1.1	12:42223699-42326394	q1	q2	NOTEST	0	0	0	0	1	1	no
ENSG00000257129	ENSG00000257129	RP11-554D14.1	12:108304179-108306397	q1	q2	NOTEST	0	0	0	0	1	1	no
ENSG00000257135	ENSG00000257135	RP11-320M2.1	2:10588819-10591453	q1	q2	NOTEST	0.418031	0.252743	-0.725938	0	1	1	no
ENSG00000257137	ENSG00000257137	C12orf80	12:52599367-52604639	q1	q2	NOTEST	0	0	0	0	1	1	no
ENSG00000257138	ENSG00000257138	TAS2R38	7:141607612-141806547	q1	q2	NOTEST	0	0	0	0	1	1	no
ENSG00000257139	ENSG00000257139	RP11-320P7.2	12:70132460-70748773	q1	q2	NOTEST	0	0.0618164	inf	0	1	1	no
ENSG00000257141	ENSG00000257141	RP11-554D14.7	12:108226634-108228807	q1	q2	NOTEST	0	0	0	0	1	1	no
ENSG00000257142	ENSG00000257142	RP11-536C10.19	14:20168637-20168809	q1	q2	NOTEST	0	0	0	0	1	1	no
ENSG00000257146	ENSG00000257146	RP11-813P10.1	12:59989847-60176395	q1	q2	NOTEST	0	0	0	0	1	1	no
ENSG00000257150	ENSG00000257150	PGAM1P5	12:96043030-96184930	q1	q2	NOTEST	0.0399795	0	#NAME?	0	1	1	no
ENSG00000257151	ENSG00000257151	PWAR6	15:25068793-25492435	q1	q2	OK	19.9669	20.35	0.0274202	0.0289721	0.9679	0.999957	no
ENSG00000257155	ENSG00000257155	CTD-2213F21.3	14:31959161-32330430	q1	q2	NOTEST	0	0	0	0	1	1	no
ENSG00000257156	ENSG00000257156	RP11-13A1.3	12:89441963-89703330	q1	q2	NOTEST	0	0.0586441	inf	0	1	1	no
ENSG00000257157	ENSG00000257157	RP11-528M18.3	12:98073656-98073825	q1	q2	NOTEST	0	0	0	0	1	1	no
ENSG00000257159	ENSG00000257159	RP11-58A17.3	12:58360840-58362182	q1	q2	NOTEST	0	0	0	0	1	1	no
ENSG00000257162	ENSG00000257162	MED15P6	14:20071067-20074896	q1	q2	NOTEST	0	0	0	0	1	1	no
ENSG00000257164	ENSG00000257164	RP11-25I15.2	12:43040384-43080503	q1	q2	NOTEST	0	0	0	0	1	1	no
ENSG00000257165	ENSG00000257165	RP11-171L9.1	12:78720459-78934455	q1	q2	NOTEST	0	0	0	0	1	1	no
ENSG00000257167	ENSG00000257167	TMPO-AS1	12:98906750-98944157	q1	q2	OK	3.56124	4.18159	0.231673	0.0937924	0.7726	0.999957	no
ENSG00000257169	ENSG00000257169	RP11-117N2.2	12:96672038-96794338	q1	q2	NOTEST	0	0.253124	inf	0	1	1	no
ENSG00000257171	ENSG00000257171	RP11-754I20.3	14:19172102-19188741	q1	q2	NOTEST	0.0351978	0	#NAME?	0	1	1	no
ENSG00000257173	ENSG00000257173	RP11-297L6.2	12:38472330-38472801	q1	q2	NOTEST	0	0	0	0	1	1	no
ENSG00000257175	ENSG00000257175	RP11-536C10.12	14:19406794-19427443	q1	q2	NOTEST	0.263627	0.156569	-0.751705	0	1	1	no
ENSG00000257176	ENSG00000257176	RP11-996F15.2	12:29302035-29534122	q1	q2	OK	1.56147	1.21954	-0.356571	-0.213864	0.7661	0.999957	no
ENSG00000257178	ENSG00000257178	MIR10A	17:46618255-46683776	q1	q2	NOTEST	0	0	0	0	1	1	no
ENSG00000257179	ENSG00000257179	HMGN2P6	14:25736269-25736542	q1	q2	OK	2.39744	1.29817	-0.88502	-0.547007	0.45085	0.999957	no
ENSG00000257180	ENSG00000257180	RP11-509E10.1	16:5289802-7763340	q1	q2	NOTEST	0	0	0	0	1	1	no
ENSG00000257181	ENSG00000257181	RP11-611O2.5	12:69201955-69365350	q1	q2	OK	1.29452	0	#NAME?	#NAME?	0.2044	0.999957	no
ENSG00000257183	ENSG00000257183	RP11-274M17.3	12:74526945-74796315	q1	q2	NOTEST	0	0	0	0	1	1	no
ENSG00000257184	ENSG00000257184	RP1-170O19.20	7:27202053-27219880	q1	q2	NOTEST	0	0	0	0	1	1	no
ENSG00000257185	ENSG00000257185	RP11-626P14.2	14:27067617-27305664	q1	q2	NOTEST	0.170998	0.124919	-0.452989	0	1	1	no
ENSG00000257191	ENSG00000257191	RP11-390N6.1	12:79257772-79897176	q1	q2	NOTEST	0.0449157	0	#NAME?	0	1	1	no
ENSG00000257193	ENSG00000257193	RP11-818F20.4	12:104564172-104571437	q1	q2	NOTEST	0	0	0	0	1	1	no
ENSG00000257194	ENSG00000257194	RP11-567C2.1	12:90501515-90506556	q1	q2	NOTEST	0	0.0317447	inf	0	1	1	no
ENSG00000257195	ENSG00000257195	HNRNPA1P50	12:93115280-93323107	q1	q2	NOTEST	0.301044	0.226553	-0.410126	0	1	1	no
ENSG00000257198	ENSG00000257198	FAM205B	9:34832291-34838583	q1	q2	NOTEST	0.00583288	0.0134491	1.20523	0	1	1	no
ENSG00000257199	ENSG00000257199	RP11-669B18.1	12:77377858-77378449	q1	q2	OK	0.503974	0.298419	-0.756009	-0.473358	0.50385	0.999957	no
ENSG00000257202	ENSG00000257202	RP11-512N21.3	12:102271128-102405908	q1	q2	NOTEST	0	0	0	0	1	1	no
ENSG00000257207	ENSG00000257207	LIMS3	2:111143953-111230652	q1	q2	NOTEST	0.305193	0.405705	0.410709	0	1	1	no
ENSG00000257210	ENSG00000257210	NACAP3	12:93392993-93609455	q1	q2	NOTEST	0.0811882	0	#NAME?	0	1	1	no
ENSG00000257218	ENSG00000257218	GATC	12:120875892-120899389	q1	q2	OK	12.4079	12.1626	-0.0287986	-0.0234868	0.9694	0.999957	no
ENSG00000257219	ENSG00000257219	RP11-54A9.1	12:76653618-76698911	q1	q2	NOTEST	0.0233723	0	#NAME?	0	1	1	no
ENSG00000257220	ENSG00000257220	RP11-136F16.2	12:78224684-78606790	q1	q2	NOTEST	0	0	0	0	1	1	no
ENSG00000257221	ENSG00000257221	RP11-689B22.2	12:109015685-109035094	q1	q2	NOTEST	0.160064	0.175507	0.132877	0	1	1	no
ENSG00000257222	ENSG00000257222	RP11-554E23.4	12:102457132-102513902	q1	q2	NOTEST	0.254837	0.389108	0.610597	0	1	1	no
ENSG00000257224	ENSG00000257224	RP11-536C10.9	14:19478757-19478940	q1	q2	NOTEST	0	0	0	0	1	1	no
ENSG00000257225	ENSG00000257225	RP11-328C8.4	12:42632248-42984157	q1	q2	NOTEST	0.306971	0.318152	0.0516143	0	1	1	no
ENSG00000257226	ENSG00000257226	CTD-2252P21.1	2:143848930-144533642	q1	q2	NOTEST	0	0	0	0	1	1	no
ENSG00000257227	ENSG00000257227	DUXAP10	14:19650017-19718563	q1	q2	NOTEST	0	0	0	0	1	1	no
ENSG00000257228	ENSG00000257228	RP11-413B19.2	12:41582249-41968392	q1	q2	NOTEST	0	0	0	0	1	1	no
ENSG00000257230	ENSG00000257230	RP11-272B17.2	12:59917058-59917965	q1	q2	NOTEST	0	0	0	0	1	1	no
ENSG00000257231	ENSG00000257231	RP11-438N16.2	12:114227346-114227612	q1	q2	NOTEST	0	0	0	0	1	1	no
ENSG00000257235	ENSG00000257235	RP11-848D3.5	12:63397332-63400682	q1	q2	NOTEST	0	0	0	0	1	1	no
ENSG00000257237	ENSG00000257237	RP11-554L12.2	12:39451829-39453735	q1	q2	NOTEST	0	0	0	0	1	1	no
ENSG00000257239	ENSG00000257239	RP11-630C16.2	12:42223699-42326394	q1	q2	NOTEST	0	0	0	0	1	1	no
ENSG00000257241	ENSG00000257241	RP11-611E13.3	12:70132460-70748773	q1	q2	NOTEST	0	0	0	0	1	1	no
ENSG00000257242	ENSG00000257242	C12orf79	12:92378755-92583436	q1	q2	OK	0.563813	0.492727	-0.194429	-0.0340682	0.83905	0.999957	no
ENSG00000257243	ENSG00000257243	RP11-133N21.7	12:49962000-50158717	q1	q2	OK	0.554292	0.886898	0.678122	0.0282258	0.7367	0.999957	no
ENSG00000257246	ENSG00000257246	RP11-416A17.6	12:51487445-51566926	q1	q2	OK	0.445623	0.800969	0.845924	0.143332	0.6996	0.999957	no
ENSG00000257252	ENSG00000257252	RP11-486A14.2	12:93710910-93771512	q1	q2	NOTEST	0	0.332769	inf	0	1	1	no
ENSG00000257253	ENSG00000257253	RP11-70F11.7	12:50254989-50259528	q1	q2	NOTEST	0	0	0	0	1	1	no
ENSG00000257254	ENSG00000257254	RP11-210L7.1	12:102907028-102907433	q1	q2	NOTEST	0	0	0	0	1	1	no
ENSG00000257256	ENSG00000257256	RP3-405J10.4	12:50569570-50677329	q1	q2	NOTEST	0	0	0	0	1	1	no
ENSG00000257258	ENSG00000257258	RP11-946L16.1	12:29296128-29301608	q1	q2	NOTEST	0	0	0	0	1	1	no
ENSG00000257259	ENSG00000257259	RP11-767I20.1	12:58937906-59206842	q1	q2	NOTEST	0.0116585	0.0134218	0.2032	0	1	1	no
ENSG00000257261	ENSG00000257261	RP11-96H19.1	12:46777461-46850051	q1	q2	OK	3.37433	1.36448	-1.30625	-0.78702	0.3013	0.999957	no
ENSG00000257262	ENSG00000257262	RP11-776A13.1	12:30353915-30370849	q1	q2	NOTEST	0	0	0	0	1	1	no
ENSG00000257264	ENSG00000257264	MIR3179-1	16:14995355-14996031	q1	q2	NOTEST	0.0431563	0	#NAME?	0	1	1	no
ENSG00000257265	ENSG00000257265	CTD-2021H9.1	12:71401552-71425863	q1	q2	NOTEST	0	0	0	0	1	1	no
ENSG00000257267	ENSG00000257267	ZNF271	18:32870245-32890730	q1	q2	OK	19.3118	21.4312	0.150232	0.343695	0.62325	0.999957	no
ENSG00000257268	ENSG00000257268	RP1-74B13.2	12:111269582-111283767	q1	q2	NOTEST	0	0	0	0	1	1	no
ENSG00000257270	ENSG00000257270	RP11-521B24.5	14:105864915-105937066	q1	q2	NOTEST	0	0	0	0	1	1	no
ENSG00000257271	ENSG00000257271	KIRREL3-AS1	11:126225534-126875953	q1	q2	NOTEST	0	0.0599365	inf	0	1	1	no
ENSG00000257272	ENSG00000257272	RP11-317N8.3	14:36288429-36536396	q1	q2	NOTEST	0.108549	0.0583616	-0.89526	0	1	1	no
ENSG00000257275	ENSG00000257275	RP11-164H13.1	14:96176303-96223993	q1	q2	NOTEST	0.00816016	0	#NAME?	0	1	1	no
ENSG00000257277	ENSG00000257277	RP11-434H14.1	2:143848930-144533642	q1	q2	NOTEST	0	0	0	0	1	1	no
ENSG00000257279	ENSG00000257279	RP11-231I16.1	12:117348760-117468953	q1	q2	NOTEST	0.0728794	0.0479687	-0.60342	0	1	1	no
ENSG00000257281	ENSG00000257281	RP11-1K3.1	12:108674879-108676012	q1	q2	NOTEST	0	0	0	0	1	1	no
ENSG00000257283	ENSG00000257283	RP11-1060G2.1	12:94288740-94337379	q1	q2	NOTEST	0	0.205124	inf	0	1	1	no
ENSG00000257284	ENSG00000257284	RP11-190J23.1	2:143848930-144533642	q1	q2	NOTEST	0	0	0	0	1	1	no
ENSG00000257285	ENSG00000257285	RP11-298I3.1	14:23398817-23451851	q1	q2	OK	2.30025	2.06958	-0.152455	-0.0398927	0.92905	0.999957	no
ENSG00000257286	ENSG00000257286	RP11-545P7.4	12:113623330-113630173	q1	q2	NOTEST	0	0	0	0	1	1	no
ENSG00000257287	ENSG00000257287	RP11-98E6.1	12:72332625-73059422	q1	q2	NOTEST	0	0	0	0	1	1	no
ENSG00000257288	ENSG00000257288	RP11-557F20.2	12:59314419-59458019	q1	q2	NOTEST	0	0	0	0	1	1	no
ENSG00000257289	ENSG00000257289	RP11-611O2.6	12:69201955-69365350	q1	q2	NOTEST	0	1.1209	inf	0	1	1	no
ENSG00000257292	ENSG00000257292	RP11-266O15.4	12:38599187-38599814	q1	q2	NOTEST	0	0	0	0	1	1	no
ENSG00000257294	ENSG00000257294	RP11-316A16.1	12:60486644-60489632	q1	q2	NOTEST	0	0	0	0	1	1	no
ENSG00000257296	ENSG00000257296	RP11-701B6.1	12:85065376-85065805	q1	q2	NOTEST	0	0	0	0	1	1	no
ENSG00000257298	ENSG00000257298	RP3-405J10.3	12:50569570-50677329	q1	q2	NOTEST	0.166852	0.14515	-0.201023	0	1	1	no
ENSG00000257300	ENSG00000257300	HAUS8P1	12:114518185-114551294	q1	q2	NOTEST	0	0	0	0	1	1	no
ENSG00000257302	ENSG00000257302	FAHD2P1	12:71031852-71314623	q1	q2	NOTEST	0	0	0	0	1	1	no
ENSG00000257303	ENSG00000257303	RP11-977G19.11	12:56665482-56727837	q1	q2	OK	2.24232	1.65342	-0.439534	-0.0392297	0.78745	0.999957	no
ENSG00000257307	ENSG00000257307	RP11-317N8.4	14:36288429-36536396	q1	q2	NOTEST	0.267484	0.274732	0.0385733	0	1	1	no
ENSG00000257308	ENSG00000257308	RP11-471N19.1	12:61624939-61626718	q1	q2	NOTEST	0.0409832	0.0452342	0.142379	0	1	1	no
ENSG00000257310	ENSG00000257310	RP11-496I2.2	14:19740032-19742744	q1	q2	NOTEST	0	0	0	0	1	1	no
ENSG00000257315	ENSG00000257315	ZBED6	1:203764781-203823252	q1	q2	OK	6.98385	7.98998	0.194168	0.137275	0.85355	0.999957	no
ENSG00000257316	ENSG00000257316	RP11-267D19.2	12:33138771-33140004	q1	q2	NOTEST	0	0	0	0	1	1	no
ENSG00000257319	ENSG00000257319	RP11-478B9.1	12:45408454-45496890	q1	q2	NOTEST	0	0	0	0	1	1	no
ENSG00000257322	ENSG00000257322	RP11-511B23.2	12:93392993-93609455	q1	q2	NOTEST	0	0.151131	inf	0	1	1	no
ENSG00000257323	ENSG00000257323	RP11-361A23.1	12:75050340-75050640	q1	q2	NOTEST	0	0	0	0	1	1	no
ENSG00000257325	ENSG00000257325	RP11-263E1.1	12:101111303-101522419	q1	q2	NOTEST	0	0	0	0	1	1	no
ENSG00000257327	ENSG00000257327	RP11-650K20.3	12:104235228-104359486	q1	q2	NOTEST	0	0.080544	inf	0	1	1	no
ENSG00000257329	ENSG00000257329	RP11-290L1.5	12:75956981-76377795	q1	q2	NOTEST	0	0	0	0	1	1	no
ENSG00000257331	ENSG00000257331	RP11-478B9.3	12:45408454-45496890	q1	q2	NOTEST	0.121975	0.16725	0.455411	0	1	1	no
ENSG00000257332	ENSG00000257332	HNRNPA1P69	12:63665183-63666116	q1	q2	NOTEST	0	0	0	0	1	1	no
ENSG00000257335	ENSG00000257335	MGAM	7:141607612-141806547	q1	q2	NOTEST	0	0	0	0	1	1	no
ENSG00000257336	ENSG00000257336	PRELID2P1	12:69201955-69365350	q1	q2	NOTEST	0	0	0	0	1	1	no
ENSG00000257337	ENSG00000257337	RP11-983P16.4	12:53399941-53458156	q1	q2	OK	3.77774	4.29866	0.186365	0.0322553	0.81385	0.999957	no
ENSG00000257341	ENSG00000257341	CRIP1	14:105952653-105965912	q1	q2	NOTEST	0	0	0	0	1	1	no
ENSG00000257342	ENSG00000257342	RP11-571M6.7	12:58087737-58115340	q1	q2	NOTEST	0	0	0	0	1	1	no
ENSG00000257343	ENSG00000257343	RP11-641A6.8	12:53140379-53142092	q1	q2	NOTEST	0	0	0	0	1	1	no
ENSG00000257345	ENSG00000257345	RP11-511B23.1	12:93392993-93609455	q1	q2	NOTEST	0	4.01E-06	inf	0	1	1	no
ENSG00000257346	ENSG00000257346	RP11-386G11.8	12:49483203-49488602	q1	q2	NOTEST	0.0397664	0.00196245	-4.34082	0	1	1	no
ENSG00000257350	ENSG00000257350	RP11-616L12.4	12:55516451-55517904	q1	q2	NOTEST	0.107411	0.0569166	-0.916226	0	1	1	no
ENSG00000257354	ENSG00000257354	RP11-631N16.2	12:62995530-63007855	q1	q2	OK	3.21721	4.45242	0.468778	0.518094	0.4597	0.999957	no
ENSG00000257355	ENSG00000257355	CTD-2006C1.10	19:12098431-12167127	q1	q2	NOTEST	0.167985	0	#NAME?	0	1	1	no
ENSG00000257356	ENSG00000257356	RP11-754I20.2	14:19195251-19195750	q1	q2	NOTEST	0	0	0	0	1	1	no
ENSG00000257357	ENSG00000257357	RP11-244H18.3	14:20078032-20152898	q1	q2	NOTEST	0	0	0	0	1	1	no
ENSG00000257359	ENSG00000257359	RP11-780K2.1	12:114254542-114404176	q1	q2	NOTEST	0.357432	0.319611	-0.16135	0	1	1	no
ENSG00000257360	ENSG00000257360	RP11-74K11.1	12:94533852-94535113	q1	q2	NOTEST	0	0	0	0	1	1	no
ENSG00000257364	ENSG00000257364	RP11-81H3.1	12:74526945-74796315	q1	q2	NOTEST	0	0	0	0	1	1	no
ENSG00000257365	ENSG00000257365	FNTB	14:65381078-65569413	q1	q2	OK	12.713	12.1196	-0.0689537	-0.0592889	0.9098	0.999957	no
ENSG00000257366	ENSG00000257366	MIR3180-2	16:16402398-16403857	q1	q2	NOTEST	0	0	0	0	1	1	no
ENSG00000257368	ENSG00000257368	RP11-438E8.2	12:45838548-45839221	q1	q2	NOTEST	0.0922507	0	#NAME?	0	1	1	no
ENSG00000257373	ENSG00000257373	RP11-547C5.2	12:43373056-43390289	q1	q2	NOTEST	0	0	0	0	1	1	no
ENSG00000257376	ENSG00000257376	RP11-328C8.2	12:42632248-42984157	q1	q2	NOTEST	0.272932	0.161393	-0.757961	0	1	1	no
ENSG00000257378	ENSG00000257378	RP11-469H8.8	12:50344523-50359464	q1	q2	NOTEST	0	0	0	0	1	1	no
ENSG00000257381	ENSG00000257381	MIR3179-2	16:16394006-16394683	q1	q2	NOTEST	0	0	0	0	1	1	no
ENSG00000257384	ENSG00000257384	RP11-644F5.12	12:56126149-56126432	q1	q2	NOTEST	0.627544	0.253726	-1.30645	0	1	1	no
ENSG00000257386	ENSG00000257386	RP11-56G10.2	12:74931550-74935223	q1	q2	NOTEST	0	0	0	0	1	1	no
ENSG00000257389	ENSG00000257389	RP11-153F5.3	12:53231186-53231523	q1	q2	NOTEST	0	0	0	0	1	1	no
ENSG00000257390	ENSG00000257390	RP11-762I7.5	12:56137063-56236750	q1	q2	NOTEST	0.0875452	0.294285	1.74911	0	1	1	no
ENSG00000257391	ENSG00000257391	MIR3180-4	16:15248706-15250877	q1	q2	NOTEST	0.0337608	0.0124259	-1.442	0	1	1	no
ENSG00000257392	ENSG00000257392	RP11-554D14.5	12:108281506-108283663	q1	q2	NOTEST	0	0	0	0	1	1	no
ENSG00000257395	ENSG00000257395	RP11-597A11.2	14:20078032-20152898	q1	q2	NOTEST	0	0	0	0	1	1	no
ENSG00000257398	ENSG00000257398	RP11-554D14.6	12:108233067-108258339	q1	q2	NOTEST	0	0	0	0	1	1	no
ENSG00000257400	ENSG00000257400	RP11-778J16.3	12:94885321-94890218	q1	q2	NOTEST	0	0	0	0	1	1	no
ENSG00000257402	ENSG00000257402	KRT126P	12:53109350-53112824	q1	q2	NOTEST	0	0	0	0	1	1	no
ENSG00000257403	ENSG00000257403	CTD-2547E10.3	16:21358459-21363459	q1	q2	NOTEST	0	0	0	0	1	1	no
ENSG00000257404	ENSG00000257404	RP11-153F5.2	12:53176433-53176623	q1	q2	NOTEST	0	0	0	0	1	1	no
ENSG00000257405	ENSG00000257405	RP11-609L23.2	12:43009304-43040300	q1	q2	NOTEST	0	0	0	0	1	1	no
ENSG00000257407	ENSG00000257407	RP11-1028N23.4	12:116019865-116077539	q1	q2	NOTEST	0	0	0	0	1	1	no
ENSG00000257408	ENSG00000257408	RP11-645C24.4	16:21950185-21956451	q1	q2	NOTEST	0	0	0	0	1	1	no
ENSG00000257410	ENSG00000257410	RP11-2H8.2	12:72187634-72193407	q1	q2	OK	0.602681	0.531303	-0.181861	-0.182162	0.7948	0.999957	no
ENSG00000257411	ENSG00000257411	RP11-603J24.9	12:56473640-56507691	q1	q2	OK	14.1665	9.9304	-0.512556	-0.207623	0.79915	0.999957	no
ENSG00000257414	ENSG00000257414	OR6C73P	12:55790123-55790481	q1	q2	NOTEST	0	0	0	0	1	1	no
ENSG00000257415	ENSG00000257415	RP11-626I20.1	12:103897158-103898714	q1	q2	NOTEST	0	0.0350818	inf	0	1	1	no
ENSG00000257426	ENSG00000257426	RP11-554D14.3	12:108293414-108293592	q1	q2	NOTEST	0	0	0	0	1	1	no
ENSG00000257429	ENSG00000257429	RP11-272K23.3	12:80799773-81072802	q1	q2	NOTEST	0	0	0	0	1	1	no
ENSG00000257431	ENSG00000257431	RP11-263K4.3	12:82906455-82909596	q1	q2	NOTEST	0.0309008	0.015926	-0.956264	0	1	1	no
ENSG00000257432	ENSG00000257432	RP11-244H18.4	14:20078032-20152898	q1	q2	NOTEST	0.0182048	0.0202712	0.15511	0	1	1	no
ENSG00000257433	ENSG00000257433	RP1-197B17.3	12:48099867-48231681	q1	q2	OK	0.450314	0.570857	0.342199	0.0423955	0.8199	0.999957	no
ENSG00000257434	ENSG00000257434	RP11-81K13.1	12:75414748-75603648	q1	q2	NOTEST	0	0.00981366	inf	0	1	1	no
ENSG00000257435	ENSG00000257435	RP11-267D19.1	12:33141696-33146688	q1	q2	NOTEST	0	0	0	0	1	1	no
ENSG00000257438	ENSG00000257438	RP11-114F10.3	12:106457117-106533811	q1	q2	NOTEST	0	0.0843293	inf	0	1	1	no
ENSG00000257443	ENSG00000257443	RP11-150C16.1	12:59314419-59458019	q1	q2	NOTEST	0	0.130909	inf	0	1	1	no
ENSG00000257444	ENSG00000257444	SETP7	12:107665170-107665623	q1	q2	NOTEST	0	0	0	0	1	1	no
ENSG00000257446	ENSG00000257446	ZNF878	19:12098431-12167127	q1	q2	OK	1.20349	1.23611	0.0385896	0.0270744	0.96695	0.999957	no
ENSG00000257449	ENSG00000257449	RP11-603J24.4	12:56401442-56435590	q1	q2	NOTEST	0	0	0	0	1	1	no
ENSG00000257452	ENSG00000257452	RP1-71H24.1	12:113344581-113455556	q1	q2	NOTEST	0	0	0	0	1	1	no
ENSG00000257453	ENSG00000257453	RP11-290L1.3	12:76419226-76427712	q1	q2	NOTEST	0	0	0	0	1	1	no
ENSG00000257454	ENSG00000257454	CTD-2021H9.2	12:71427901-71512027	q1	q2	NOTEST	0	0	0	0	1	1	no
ENSG00000257456	ENSG00000257456	RP11-310I24.1	12:29653772-29937692	q1	q2	NOTEST	0	0	0	0	1	1	no
ENSG00000257458	ENSG00000257458	RP11-473C19.1	12:99038918-100378432	q1	q2	NOTEST	0.073373	0.0742723	0.0175753	0	1	1	no
ENSG00000257464	ENSG00000257464	RP11-161H23.8	12:49760366-49921205	q1	q2	NOTEST	0.36761	0	#NAME?	0	1	1	no
ENSG00000257465	ENSG00000257465	TCEB1P32	12:117645946-117889975	q1	q2	NOTEST	0	0	0	0	1	1	no
ENSG00000257467	ENSG00000257467	RP11-121G22.3	12:81652044-82153332	q1	q2	NOTEST	0.279742	0.297264	0.0876457	0	1	1	no
ENSG00000257470	ENSG00000257470	RP11-397H6.1	12:97379433-97579387	q1	q2	NOTEST	0	0	0	0	1	1	no
ENSG00000257472	ENSG00000257472	RP11-159D23.2	14:32395006-32399352	q1	q2	NOTEST	0	0.0229109	inf	0	1	1	no
ENSG00000257474	ENSG00000257474	RP11-359M6.1	12:79933982-79944315	q1	q2	NOTEST	0.0334248	0	#NAME?	0	1	1	no
ENSG00000257475	ENSG00000257475	RP11-983P16.2	12:53399941-53458156	q1	q2	NOTEST	0.190163	0	#NAME?	0	1	1	no
ENSG00000257476	ENSG00000257476	RP11-139B1.1	12:114676774-114679575	q1	q2	NOTEST	0	0	0	0	1	1	no
ENSG00000257477	ENSG00000257477	LINC01154	12:54747444-54891472	q1	q2	NOTEST	0	0	0	0	1	1	no
ENSG00000257480	ENSG00000257480	MRPL2P1	12:90146689-90147608	q1	q2	NOTEST	0	0	0	0	1	1	no
ENSG00000257482	ENSG00000257482	ZNF727	7:63505820-63545179	q1	q2	NOTEST	0	0	0	0	1	1	no
ENSG00000257488	ENSG00000257488	RP5-1057I20.2	12:48099867-48231681	q1	q2	NOTEST	0	0	0	0	1	1	no
ENSG00000257489	ENSG00000257489	RP11-175P13.3	12:100550134-100660857	q1	q2	NOTEST	0.390962	0.268437	-0.542448	0	1	1	no
ENSG00000257493	ENSG00000257493	RP11-536C10.20	14:20078032-20152898	q1	q2	NOTEST	0	0	0	0	1	1	no
ENSG00000257494	ENSG00000257494	RP3-521E19.2	12:112597991-112819896	q1	q2	NOTEST	0	0	0	0	1	1	no
ENSG00000257495	ENSG00000257495	RP11-641A6.2	12:52979372-53012343	q1	q2	NOTEST	0	0	0	0	1	1	no
ENSG00000257496	ENSG00000257496	RP11-474P2.4	12:46777461-46850051	q1	q2	NOTEST	0.063478	0.0639358	0.0103676	0	1	1	no
ENSG00000257497	ENSG00000257497	RP11-585P4.5	12:75874459-75905416	q1	q2	OK	0.471155	0.45492	-0.050587	-0.00823048	0.9577	0.999957	no
ENSG00000257499	ENSG00000257499	RP11-571M6.8	12:58117543-58154190	q1	q2	OK	6.29064	4.41865	-0.509603	-0.189959	0.80255	0.999957	no
ENSG00000257500	ENSG00000257500	RP11-1020M18.10	12:52801363-52828309	q1	q2	NOTEST	0	0	0	0	1	1	no
ENSG00000257501	ENSG00000257501	RP11-1016B18.1	12:98107189-98155637	q1	q2	NOTEST	0.109368	0.0953155	-0.198409	0	1	1	no
ENSG00000257503	ENSG00000257503	CYB5AP5	14:26677241-26677630	q1	q2	NOTEST	0	0	0	0	1	1	no
ENSG00000257504	ENSG00000257504	RP11-536C10.7	14:19406794-19427443	q1	q2	NOTEST	0	0	0	0	1	1	no
ENSG00000257506	ENSG00000257506	RP11-231C14.5	16:29262828-29519817	q1	q2	NOTEST	0	0	0	0	1	1	no
ENSG00000257507	ENSG00000257507	RP11-956E11.1	12:69843249-69854504	q1	q2	NOTEST	0.0904149	0.206156	1.1891	0	1	1	no
ENSG00000257509	ENSG00000257509	RP11-762I7.4	12:56137063-56236750	q1	q2	OK	4.67597	3.52723	-0.406732	-0.0764068	0.83785	0.999957	no
ENSG00000257510	ENSG00000257510	RP11-609L23.1	12:43009304-43040300	q1	q2	NOTEST	0	0	0	0	1	1	no
ENSG00000257511	ENSG00000257511	RP11-278C7.1	12:32832133-32908836	q1	q2	OK	7.75647	6.49026	-0.257124	-0.130015	0.8609	0.999957	no
ENSG00000257512	ENSG00000257512	RP11-486A14.1	12:93708584-93709717	q1	q2	NOTEST	0	0	0	0	1	1	no
ENSG00000257513	ENSG00000257513	NPIPB1P	18:11619507-11639698	q1	q2	NOTEST	0.0578332	0.0367245	-0.655154	0	1	1	no
ENSG00000257514	ENSG00000257514	RP11-755O11.2	12:101962130-102079796	q1	q2	NOTEST	0	0	0	0	1	1	no
ENSG00000257515	ENSG00000257515	RP11-498M15.1	12:72102950-72104154	q1	q2	NOTEST	0	0	0	0	1	1	no
ENSG00000257517	ENSG00000257517	RP4-601P9.1	12:115206478-115209656	q1	q2	NOTEST	0	0	0	0	1	1	no
ENSG00000257519	ENSG00000257519	RP11-116D17.2	12:115700974-115708401	q1	q2	NOTEST	0	0	0	0	1	1	no
ENSG00000257520	ENSG00000257520	RP11-896J10.3	14:36942411-36992221	q1	q2	NOTEST	0	0	0	0	1	1	no
ENSG00000257522	ENSG00000257522	RP11-562L8.1	14:29734030-29850501	q1	q2	NOTEST	0	0	0	0	1	1	no
ENSG00000257523	ENSG00000257523	CTD-2384A14.2	14:29299449-29497969	q1	q2	NOTEST	0	0	0	0	1	1	no
ENSG00000257524	ENSG00000257524	RP11-203J24.9	9:130628758-130667687	q1	q2	OK	2.93056	2.22515	-0.397274	-0.124208	0.8442	0.999957	no
ENSG00000257526	ENSG00000257526	RP11-20E24.1	12:76956073-77009211	q1	q2	NOTEST	0	0	0	0	1	1	no
ENSG00000257527	ENSG00000257527	MIR3179-3	16:18505165-18505708	q1	q2	NOTEST	0.0596154	0	#NAME?	0	1	1	no
ENSG00000257528	ENSG00000257528	KRT8P19	12:62102039-62811211	q1	q2	NOTEST	0	0	0	0	1	1	no
ENSG00000257529	ENSG00000257529	RPL36A-HNRNPH2	X:100645811-100669121	q1	q2	NOTEST	0	0.368775	inf	0	1	1	no
ENSG00000257530	ENSG00000257530	RP11-843B15.2	12:32257050-32536567	q1	q2	NOTEST	0	0	0	0	1	1	no
ENSG00000257531	ENSG00000257531	RP3-405J10.2	12:50569570-50677329	q1	q2	NOTEST	0	0	0	0	1	1	no
ENSG00000257534	ENSG00000257534	RP11-834C11.10	12:54555848-54582778	q1	q2	NOTEST	0.2321	0.294204	0.34207	0	1	1	no
ENSG00000257539	ENSG00000257539	HSPA8P14	12:111807085-111841114	q1	q2	NOTEST	0.0257793	0.0148352	-0.797188	0	1	1	no
ENSG00000257541	ENSG00000257541	RP11-58A17.4	12:58481674-58487145	q1	q2	NOTEST	0	0	0	0	1	1	no
ENSG00000257542	ENSG00000257542	OR7E47P	12:52463029-52502045	q1	q2	NOTEST	0.119619	0	#NAME?	0	1	1	no
ENSG00000257543	ENSG00000257543	RP11-321F8.4	12:101802149-101802838	q1	q2	NOTEST	0.346163	0.253826	-0.447613	0	1	1	no
ENSG00000257545	ENSG00000257545	RP11-144F15.1	12:106751435-107283090	q1	q2	NOTEST	0.179798	0.064807	-1.47215	0	1	1	no
ENSG00000257548	ENSG00000257548	RP11-797M17.1	12:107385141-107517092	q1	q2	NOTEST	0	0	0	0	1	1	no
ENSG00000257550	ENSG00000257550	RP11-793H13.3	12:53900471-54020199	q1	q2	NOTEST	0.140678	0.223978	0.670954	0	1	1	no
ENSG00000257551	ENSG00000257551	HLA-AS1	1:221006104-221058401	q1	q2	NOTEST	0	0	0	0	1	1	no
ENSG00000257553	ENSG00000257553	RP11-603J24.17	12:56473640-56507691	q1	q2	OK	8.75061	9.34353	0.0945838	0.0305642	0.9287	0.999957	no
ENSG00000257556	ENSG00000257556	RP11-44N21.1	14:105559945-105565341	q1	q2	NOTEST	0.337564	0.0919791	-1.87578	0	1	1	no
ENSG00000257557	ENSG00000257557	RP11-84G21.1	12:79968758-80334448	q1	q2	OK	0.513932	0.476186	-0.110053	-0.0143828	0.9551	0.999957	no
ENSG00000257558	ENSG00000257558	RP11-536C10.15	14:19443725-19443847	q1	q2	NOTEST	0	0	0	0	1	1	no
ENSG00000257563	ENSG00000257563	MIR3180-3	16:18496002-18497461	q1	q2	NOTEST	0	0.0188825	inf	0	1	1	no
ENSG00000257564	ENSG00000257564	RP11-123M21.2	12:79187305-79187894	q1	q2	OK	0.236651	0.659962	1.47962	1.00156	0.2506	0.999957	no
ENSG00000257568	ENSG00000257568	RP11-863H1.1	12:62860596-62991363	q1	q2	NOTEST	0.031797	0.0364482	0.196957	0	1	1	no
ENSG00000257569	ENSG00000257569	GSTP1P1	12:56294083-56294402	q1	q2	NOTEST	0.158518	0	#NAME?	0	1	1	no
ENSG00000257570	ENSG00000257570	RP11-133N21.12	12:49962000-50158717	q1	q2	NOTEST	0	0	0	0	1	1	no
ENSG00000257572	ENSG00000257572	RP11-478B9.2	12:45408454-45496890	q1	q2	NOTEST	0.0235848	0	#NAME?	0	1	1	no
ENSG00000257573	ENSG00000257573	RP11-496I2.5	14:19719544-19720589	q1	q2	NOTEST	0.265834	0.221158	-0.265447	0	1	1	no
ENSG00000257576	ENSG00000257576	RP11-153M3.1	12:56904785-56906487	q1	q2	OK	2.26996	2.07465	-0.129797	-0.183375	0.796	0.999957	no
ENSG00000257579	ENSG00000257579	RP11-128P10.1	12:107712189-108053419	q1	q2	NOTEST	0.152387	0.403522	1.40491	0	1	1	no
ENSG00000257580	ENSG00000257580	RP11-718L23.1	12:98711518-98712127	q1	q2	NOTEST	0	0	0	0	1	1	no
ENSG00000257582	ENSG00000257582	RP11-129J12.2	10:101286106-101290934	q1	q2	NOTEST	0	0	0	0	1	1	no
ENSG00000257583	ENSG00000257583	RP11-167N24.4	12:95782374-95799280	q1	q2	NOTEST	0	0	0	0	1	1	no
ENSG00000257585	ENSG00000257585	LINC00609	14:36539632-36645674	q1	q2	NOTEST	0	0	0	0	1	1	no
ENSG00000257586	ENSG00000257586	RP11-554L12.3	12:39388604-39390684	q1	q2	NOTEST	0	0	0	0	1	1	no
ENSG00000257587	ENSG00000257587	RP11-711C17.1	12:74300719-74313117	q1	q2	NOTEST	0	0	0	0	1	1	no
ENSG00000257588	ENSG00000257588	RP11-469H8.6	12:50344523-50359464	q1	q2	NOTEST	0.0496529	0	#NAME?	0	1	1	no
ENSG00000257591	ENSG00000257591	ZNF625	19:12203077-12267546	q1	q2	OK	7.62082	6.72561	-0.180281	-0.16764	0.8153	0.999957	no
ENSG00000257594	ENSG00000257594	GALNT4	12:89813494-89934079	q1	q2	OK	4.90595	4.61811	-0.0872328	-0.146232	0.8344	0.999957	no
ENSG00000257595	ENSG00000257595	RP3-473L9.4	12:111807085-111841114	q1	q2	NOTEST	0.164178	0.367955	1.16427	0	1	1	no
ENSG00000257596	ENSG00000257596	RP11-968A15.2	12:54624723-54745633	q1	q2	OK	0.884108	1.22274	0.467819	0.0141961	0.7819	0.999957	no
ENSG00000257599	ENSG00000257599	OVCH1-AS1	12:29542226-29650619	q1	q2	NOTEST	0	0	0	0	1	1	no
ENSG00000257603	ENSG00000257603	RP11-100F15.1	12:114514937-114517707	q1	q2	NOTEST	0	0	0	0	1	1	no
ENSG00000257604	ENSG00000257604	RP11-359M6.2	12:79257772-79897176	q1	q2	NOTEST	0.310519	0	#NAME?	0	1	1	no
ENSG00000257605	ENSG00000257605	RP11-680A11.5	12:53689074-53700961	q1	q2	OK	0.591339	0.584182	-0.0175687	-0.0019126	0.9558	0.999957	no
ENSG00000257607	ENSG00000257607	RP11-449P15.1	7:1036621-1177896	q1	q2	OK	0.47098	0.0692227	-2.76635	-0.386534	0.40285	0.999957	no
ENSG00000257608	ENSG00000257608	GRAMD4P3	14:19611767-19643377	q1	q2	NOTEST	0	0	0	0	1	1	no
ENSG00000257609	ENSG00000257609	RP11-275O18.1	12:82262146-82262825	q1	q2	NOTEST	0	0	0	0	1	1	no
ENSG00000257611	ENSG00000257611	RP11-185N2.1	12:106563781-106566215	q1	q2	NOTEST	0.010461	0.0102838	-0.024648	0	1	1	no
ENSG00000257612	ENSG00000257612	RP11-384J4.1	14:27305933-27629626	q1	q2	NOTEST	0	0	0	0	1	1	no
ENSG00000257613	ENSG00000257613	RP11-320P7.1	12:70132460-70748773	q1	q2	NOTEST	0.107509	0.163163	0.601865	0	1	1	no
ENSG00000257614	ENSG00000257614	RP11-116N8.2	14:36288429-36536396	q1	q2	NOTEST	0	0	0	0	1	1	no
ENSG00000257616	ENSG00000257616	RP11-641A6.5	12:53124208-53126649	q1	q2	NOTEST	0.0289071	0.0319268	0.143347	0	1	1	no
ENSG00000257621	ENSG00000257621	RP11-349A22.5	14:58466452-58764857	q1	q2	OK	60.6293	62.3469	0.040303	0.056392	0.9244	0.999957	no
ENSG00000257622	ENSG00000257622	RP11-44N21.4	14:105607317-105647660	q1	q2	NOTEST	0	0	0	0	1	1	no
ENSG00000257624	ENSG00000257624	RP1-128M12.3	12:112369085-112450970	q1	q2	NOTEST	0	0.37515	inf	0	1	1	no
ENSG00000257629	ENSG00000257629	RP11-13A1.2	12:89421533-89422299	q1	q2	NOTEST	0	0	0	0	1	1	no
ENSG00000257634	ENSG00000257634	RP11-850F7.7	12:55076756-55081218	q1	q2	NOTEST	0	0	0	0	1	1	no
ENSG00000257635	ENSG00000257635	RP11-536C10.10	14:19475115-19476455	q1	q2	NOTEST	0	0	0	0	1	1	no
ENSG00000257636	ENSG00000257636	RP11-1103G16.1	14:30907197-31089269	q1	q2	NOTEST	0	0	0	0	1	1	no
ENSG00000257639	ENSG00000257639	CTB-31N19.2	16:21544265-21561694	q1	q2	NOTEST	0	0	0	0	1	1	no
ENSG00000257640	ENSG00000257640	RP11-570L15.2	2:143848930-144533642	q1	q2	NOTEST	0	0	0	0	1	1	no
ENSG00000257642	ENSG00000257642	RP11-474B16.1	12:105567073-105789875	q1	q2	NOTEST	0.0586095	0	#NAME?	0	1	1	no
ENSG00000257643	ENSG00000257643	RP11-278C7.2	12:32832133-32908836	q1	q2	NOTEST	0	0.30775	inf	0	1	1	no
ENSG00000257644	ENSG00000257644	RP11-536C10.13	14:19406794-19427443	q1	q2	NOTEST	0	0	0	0	1	1	no
ENSG00000257645	ENSG00000257645	RP11-804F13.2	12:38926696-38926852	q1	q2	OK	0	6.18147	inf	#NAME?	0.0347	0.999957	no
ENSG00000257647	ENSG00000257647	RP11-701H24.3	15:25068793-25492435	q1	q2	OK	4.28743	3.6359	-0.237799	-0.0254584	0.9002	0.999957	no
ENSG00000257648	ENSG00000257648	CYCSP30	12:88143918-88144090	q1	q2	NOTEST	0	0	0	0	1	1	no
ENSG00000257649	ENSG00000257649	METTL7AP1	12:52622876-52623372	q1	q2	NOTEST	0	0	0	0	1	1	no
ENSG00000257653	ENSG00000257653	RP11-579D7.2	12:49159974-49182820	q1	q2	NOTEST	0	0.00321226	inf	0	1	1	no
ENSG00000257654	ENSG00000257654	RP11-497G19.2	12:117136140-117140935	q1	q2	NOTEST	0	0	0	0	1	1	no
ENSG00000257657	ENSG00000257657	RP11-352M15.1	12:45875653-46004403	q1	q2	NOTEST	0	0.0439771	inf	0	1	1	no
ENSG00000257658	ENSG00000257658	RP3-521E19.3	12:112597991-112819896	q1	q2	NOTEST	0	0	0	0	1	1	no
ENSG00000257660	ENSG00000257660	RP11-579D7.4	12:49182929-49184318	q1	q2	OK	1.06967	1.06478	-0.00662007	-0.00508778	0.98525	0.999957	no
ENSG00000257662	ENSG00000257662	EIF4A1P12	14:29061428-29082829	q1	q2	OK	6.0411	0	#NAME?	#NAME?	0.25025	0.999957	no
ENSG00000257663	ENSG00000257663	RP11-1100L3.7	12:52463029-52502045	q1	q2	OK	2.18336	2.13011	-0.0356245	-0.0152095	0.91525	0.999957	no
ENSG00000257664	ENSG00000257664	RSL24D1P5	12:63449054-63449545	q1	q2	NOTEST	0	0	0	0	1	1	no
ENSG00000257666	ENSG00000257666	CBX3P5	12:95611521-95696566	q1	q2	NOTEST	0.269975	0	#NAME?	0	1	1	no
ENSG00000257668	ENSG00000257668	RP11-58A17.2	12:58377577-58378544	q1	q2	NOTEST	0	0	0	0	1	1	no
ENSG00000257671	ENSG00000257671	RP3-416H24.1	12:52626303-52702947	q1	q2	NOTEST	0	0	0	0	1	1	no
ENSG00000257672	ENSG00000257672	RP11-536C10.17	14:19390864-19391038	q1	q2	NOTEST	1.09068	0	#NAME?	0	1	1	no
ENSG00000257674	ENSG00000257674	RP11-76E16.2	12:42632248-42984157	q1	q2	NOTEST	0.242818	0.129632	-0.905458	0	1	1	no
ENSG00000257675	ENSG00000257675	RP11-641A6.9	12:53142559-53143911	q1	q2	NOTEST	0.0381627	0.182996	2.26158	0	1	1	no
ENSG00000257677	ENSG00000257677	RP1-81P11.1	12:77613382-77622473	q1	q2	NOTEST	0	0	0	0	1	1	no
ENSG00000257680	ENSG00000257680	RP11-367O10.1	12:41086243-41466220	q1	q2	NOTEST	0	0	0	0	1	1	no
ENSG00000257681	ENSG00000257681	RP11-341G23.4	12:103981050-104162636	q1	q2	NOTEST	0.195916	0.217094	0.148084	0	1	1	no
ENSG00000257682	ENSG00000257682	RP11-314D7.3	12:73552969-73602097	q1	q2	NOTEST	0	0	0	0	1	1	no
ENSG00000257683	ENSG00000257683	RP11-110L15.2	12:116248163-116323942	q1	q2	NOTEST	0	0	0	0	1	1	no
ENSG00000257687	ENSG00000257687	RP11-609L23.3	12:43009304-43040300	q1	q2	NOTEST	0	0	0	0	1	1	no
ENSG00000257691	ENSG00000257691	RP11-345J4.1	16:29262828-29519817	q1	q2	NOTEST	0	0	0	0	1	1	no
ENSG00000257696	ENSG00000257696	RP11-175P13.2	12:100536835-100538449	q1	q2	NOTEST	0	0	0	0	1	1	no
ENSG00000257698	ENSG00000257698	RP11-620J15.3	12:58325310-58329958	q1	q2	OK	13.0486	13.0323	-0.00180215	-0.00266868	0.99735	0.999957	no
ENSG00000257700	ENSG00000257700	RP11-641A6.3	12:53083409-53097247	q1	q2	NOTEST	0	0	0	0	1	1	no
ENSG00000257702	ENSG00000257702	LBX2-AS1	2:74724643-74731805	q1	q2	NOTEST	0.0863563	0.087236	0.0146218	0	1	1	no
ENSG00000257703	ENSG00000257703	RP11-328J6.1	12:103474727-103572453	q1	q2	NOTEST	0	0	0	0	1	1	no
ENSG00000257704	ENSG00000257704	PRR24	19:47778141-47778979	q1	q2	OK	7.50367	6.65453	-0.17326	-0.266856	0.70005	0.999957	no
ENSG00000257711	ENSG00000257711	RP11-482D24.2	12:106751435-107283090	q1	q2	NOTEST	0.376559	0.0712457	-2.402	0	1	1	no
ENSG00000257715	ENSG00000257715	RP11-256L6.2	12:96390298-96437298	q1	q2	NOTEST	0	0.0517536	inf	0	1	1	no
ENSG00000257718	ENSG00000257718	RP11-396F22.1	12:39040623-39303394	q1	q2	OK	0.907839	0.427192	-1.08755	-0.21612	0.63915	0.999957	no
ENSG00000257720	ENSG00000257720	ILF2P2	14:36288429-36536396	q1	q2	NOTEST	0	0	0	0	1	1	no
ENSG00000257721	ENSG00000257721	RP11-536C10.2	14:19332153-19372787	q1	q2	NOTEST	0	0	0	0	1	1	no
ENSG00000257723	ENSG00000257723	CHCHD3P2	12:72332625-73059422	q1	q2	NOTEST	0	0	0	0	1	1	no
ENSG00000257725	ENSG00000257725	RP11-654D12.3	12:90276441-90383066	q1	q2	NOTEST	0	0	0	0	1	1	no
ENSG00000257726	ENSG00000257726	RP11-116D17.1	12:115800816-115802550	q1	q2	NOTEST	0	0	0	0	1	1	no
ENSG00000257727	ENSG00000257727	CNPY2	12:56665482-56727837	q1	q2	OK	70.8327	63.8235	-0.150328	-0.136095	0.84015	0.999957	no
ENSG00000257729	ENSG00000257729	RP11-788H18.1	12:84665118-84688341	q1	q2	NOTEST	0	0	0	0	1	1	no
ENSG00000257730	ENSG00000257730	LSM6P2	12:50164742-50164919	q1	q2	NOTEST	0	0	0	0	1	1	no
ENSG00000257731	ENSG00000257731	RP11-536C10.11	14:19406794-19427443	q1	q2	NOTEST	0.0925058	0.0720504	-0.360537	0	1	1	no
ENSG00000257732	ENSG00000257732	RP11-818F20.5	12:104609556-104744061	q1	q2	NOTEST	0	0	0	0	1	1	no
ENSG00000257735	ENSG00000257735	RP11-370I10.6	12:48733790-48836730	q1	q2	NOTEST	0.126956	0	#NAME?	0	1	1	no
ENSG00000257737	ENSG00000257737	RP11-341G23.2	12:103981050-104162636	q1	q2	NOTEST	0	0	0	0	1	1	no
ENSG00000257738	ENSG00000257738	RP11-139E19.2	12:45566846-45834187	q1	q2	NOTEST	0	0.0440731	inf	0	1	1	no
ENSG00000257740	ENSG00000257740	RP11-977G19.12	12:56665482-56727837	q1	q2	OK	2.39595	2.91817	0.284464	0.0324478	0.8683	0.999957	no
ENSG00000257741	ENSG00000257741	RP11-540D4.3	12:81156932-81164496	q1	q2	NOTEST	0	0	0	0	1	1	no
ENSG00000257742	ENSG00000257742	RP11-350F4.2	12:44112795-44117803	q1	q2	OK	3.19749	3.98765	0.318598	0.68107	0.3303	0.999957	no
ENSG00000257743	ENSG00000257743	RP11-1220K2.2	7:141811548-141922124	q1	q2	NOTEST	0	0	0	0	1	1	no
ENSG00000257746	ENSG00000257746	RP11-202G11.2	12:93392993-93609455	q1	q2	NOTEST	0	0	0	0	1	1	no
ENSG00000257747	ENSG00000257747	RP11-362A1.1	12:82347497-82386912	q1	q2	NOTEST	0	0	0	0	1	1	no
ENSG00000257748	ENSG00000257748	RP11-966I7.3	14:29241909-29299410	q1	q2	NOTEST	0	0	0	0	1	1	no
ENSG00000257749	ENSG00000257749	CTD-2314B22.2	14:19812175-19925348	q1	q2	NOTEST	0	0	0	0	1	1	no
ENSG00000257750	ENSG00000257750	RP11-295G12.1	12:74154468-74192507	q1	q2	NOTEST	0	0	0	0	1	1	no
ENSG00000257751	ENSG00000257751	RP11-536C10.21	14:20078032-20152898	q1	q2	NOTEST	0	0	0	0	1	1	no
ENSG00000257752	ENSG00000257752	RP11-474L23.3	12:88373815-88535993	q1	q2	NOTEST	0.265594	0.279657	0.074433	0	1	1	no
ENSG00000257754	ENSG00000257754	RP11-650K20.2	12:104164230-104234975	q1	q2	NOTEST	0	0	0	0	1	1	no
ENSG00000257756	ENSG00000257756	RP11-776A13.3	12:30383711-30449640	q1	q2	NOTEST	0	0	0	0	1	1	no
ENSG00000257757	ENSG00000257757	OR6C7P	12:55736624-55737558	q1	q2	NOTEST	0	0	0	0	1	1	no
ENSG00000257758	ENSG00000257758	KRT18P20	12:105370526-105371805	q1	q2	NOTEST	0.0191455	0	#NAME?	0	1	1	no
ENSG00000257759	ENSG00000257759	RP11-486O13.4	14:70892528-71014181	q1	q2	NOTEST	0.119052	0	#NAME?	0	1	1	no
ENSG00000257761	ENSG00000257761	RP11-186F10.2	12:71518864-71980090	q1	q2	NOTEST	0	0	0	0	1	1	no
ENSG00000257762	ENSG00000257762	RP11-626I20.3	12:103941571-103953593	q1	q2	NOTEST	0	0.00803299	inf	0	1	1	no
ENSG00000257763	ENSG00000257763	OR5BK1P	12:48733790-48836730	q1	q2	NOTEST	0.144673	0.0378765	-1.93342	0	1	1	no
ENSG00000257764	ENSG00000257764	RP11-1143G9.4	12:69742120-69748014	q1	q2	NOTEST	0.173125	0.058676	-1.56097	0	1	1	no
ENSG00000257766	ENSG00000257766	RP11-341G23.3	12:103981050-104162636	q1	q2	NOTEST	0	0	0	0	1	1	no
ENSG00000257767	ENSG00000257767	RP11-162P23.2	12:112123856-112247782	q1	q2	NOTEST	0	0	0	0	1	1	no
ENSG00000257769	ENSG00000257769	CTB-193M12.1	16:15489610-15737023	q1	q2	NOTEST	0.262947	0.0701703	-1.90584	0	1	1	no
ENSG00000257771	ENSG00000257771	RP11-70F11.8	12:50305735-50324103	q1	q2	NOTEST	0.0441372	0.0155329	-1.50667	0	1	1	no
ENSG00000257773	ENSG00000257773	ST13P3	12:106409674-106410784	q1	q2	OK	1.69684	1.41708	-0.259925	-0.308392	0.65605	0.999957	no
ENSG00000257777	ENSG00000257777	RP11-25J3.2	12:75956981-76377795	q1	q2	NOTEST	0	0	0	0	1	1	no
ENSG00000257779	ENSG00000257779	RP11-848D3.4	12:63396248-63396575	q1	q2	NOTEST	0	0	0	0	1	1	no
ENSG00000257780	ENSG00000257780	GLYCAM1	12:55001970-55004246	q1	q2	NOTEST	0	0	0	0	1	1	no
ENSG00000257781	ENSG00000257781	RP11-110L15.1	12:116193066-116237741	q1	q2	NOTEST	0	0	0	0	1	1	no
