## supplementary table 4 for "Studying cellular functions in bipolar disorder: Are there specific predictors of lithium response?" (part 24 of 25)

BD2 vehicle versus BD2 lithium
ENSG00000257784	ENSG00000257784	RP11-630C16.1	12:42157990-42159383	q1	q2	NOTEST	0	0	0	0	1	1	no
ENSG00000257786	ENSG00000257786	RP11-272K23.4	12:80799773-81072802	q1	q2	NOTEST	0	0	0	0	1	1	no
ENSG00000257787	ENSG00000257787	RP11-20L19.1	12:91203052-91204457	q1	q2	NOTEST	0	0	0	0	1	1	no
ENSG00000257790	ENSG00000257790	RP11-1136G11.6	12:53547055-53548268	q1	q2	OK	0.666087	0.397543	-0.744601	-0.625913	0.38845	0.999957	no
ENSG00000257792	ENSG00000257792	OR5BJ1P	12:48733790-48836730	q1	q2	NOTEST	0	0	0	0	1	1	no
ENSG00000257794	ENSG00000257794	RP11-125N22.4	12:37935813-37936188	q1	q2	NOTEST	0	0	0	0	1	1	no
ENSG00000257797	ENSG00000257797	CTD-2382E5.2	15:42264960-42343388	q1	q2	NOTEST	0	0	0	0	1	1	no
ENSG00000257800	ENSG00000257800	FNBP1P1	2:74347806-74350345	q1	q2	NOTEST	0.163289	0.132334	-0.303248	0	1	1	no
ENSG00000257802	ENSG00000257802	MRS2P2	12:72233486-72320629	q1	q2	NOTEST	0.1084	0.0941079	-0.203977	0	1	1	no
ENSG00000257803	ENSG00000257803	RP11-575G13.2	12:100967460-101022064	q1	q2	NOTEST	0.22097	0.226871	0.0380232	0	1	1	no
ENSG00000257807	ENSG00000257807	RP1-90J4.3	12:47878471-47879505	q1	q2	NOTEST	0	0	0	0	1	1	no
ENSG00000257808	ENSG00000257808	RP11-1136G11.8	12:53551446-53584596	q1	q2	NOTEST	0.161407	0.0869669	-0.892166	0	1	1	no
ENSG00000257809	ENSG00000257809	RP11-603J24.14	12:56544579-56584068	q1	q2	OK	0.518512	0.240856	-1.1062	-0.0289729	0.5703	0.999957	no
ENSG00000257813	ENSG00000257813	RP11-73B8.2	12:43963571-43965841	q1	q2	NOTEST	0.0425754	0.0115175	-1.88619	0	1	1	no
ENSG00000257815	ENSG00000257815	RP11-611E13.2	12:70132460-70748773	q1	q2	OK	7.2259	9.25074	0.356391	0.185373	0.75585	0.999957	no
ENSG00000257817	ENSG00000257817	RP4-601P9.2	12:115151615-115205762	q1	q2	NOTEST	0	0	0	0	1	1	no
ENSG00000257818	ENSG00000257818	RP11-1143G9.2	12:69678176-69679265	q1	q2	OK	0.760915	0.500479	-0.604427	-0.583793	0.4142	0.999957	no
ENSG00000257820	ENSG00000257820	MRPS6P4	12:89713140-89713426	q1	q2	NOTEST	0	0	0	0	1	1	no
ENSG00000257823	ENSG00000257823	RP11-560G2.2	12:75628519-75784708	q1	q2	NOTEST	0	0	0	0	1	1	no
ENSG00000257824	ENSG00000257824	RP11-1049A21.2	12:54891494-54937889	q1	q2	NOTEST	0	0	0	0	1	1	no
ENSG00000257825	ENSG00000257825	RP11-536C10.5	14:19332153-19372787	q1	q2	NOTEST	0	0	0	0	1	1	no
ENSG00000257826	ENSG00000257826	RP11-116N8.4	14:36288429-36536396	q1	q2	NOTEST	0	0	0	0	1	1	no
ENSG00000257829	ENSG00000257829	RP11-845M18.6	12:52626303-52702947	q1	q2	NOTEST	0	0	0	0	1	1	no
ENSG00000257830	ENSG00000257830	RP11-845M18.7	12:52626303-52702947	q1	q2	NOTEST	0	0	0	0	1	1	no
ENSG00000257831	ENSG00000257831	RP11-596D21.1	14:31717833-31926716	q1	q2	NOTEST	0.0961874	0.0341552	-1.49374	0	1	1	no
ENSG00000257835	ENSG00000257835	RP1-97G4.1	12:77718420-77966055	q1	q2	NOTEST	0	0	0	0	1	1	no
ENSG00000257837	ENSG00000257837	RP11-263K4.4	12:82898989-82899967	q1	q2	NOTEST	0	0	0	0	1	1	no
ENSG00000257838	ENSG00000257838	RP11-368J21.3	16:22557018-22588186	q1	q2	NOTEST	0.0801243	0.0473907	-0.757637	0	1	1	no
ENSG00000257839	ENSG00000257839	RP11-290L1.2	12:76419226-76427712	q1	q2	NOTEST	0.0712886	0.0514003	-0.471895	0	1	1	no
ENSG00000257842	ENSG00000257842	NOVA1-AS1	14:27067617-27305664	q1	q2	NOTEST	0.246221	0.167576	-0.555133	0	1	1	no
ENSG00000257844	ENSG00000257844	KRT124P	12:52801363-52828309	q1	q2	NOTEST	0	0	0	0	1	1	no
ENSG00000257845	ENSG00000257845	RP11-626P14.1	14:27067617-27305664	q1	q2	NOTEST	0	0	0	0	1	1	no
ENSG00000257846	ENSG00000257846	RP11-597A11.3	14:20078032-20152898	q1	q2	NOTEST	0.0874033	0	#NAME?	0	1	1	no
ENSG00000257847	ENSG00000257847	LSM3P2	12:94960899-95044338	q1	q2	NOTEST	0	0	0	0	1	1	no
ENSG00000257848	ENSG00000257848	RP11-474C8.5	12:48541570-48574996	q1	q2	NOTEST	0.107082	0.0842138	-0.346589	0	1	1	no
ENSG00000257849	ENSG00000257849	RP11-547C5.1	12:43359924-43361156	q1	q2	NOTEST	0	0	0	0	1	1	no
ENSG00000257851	ENSG00000257851	HNRNPA3P10	12:51984049-52206648	q1	q2	OK	4.09514	3.62965	-0.174084	-0.0933684	0.8983	0.999957	no
ENSG00000257852	ENSG00000257852	RP11-843B15.1	12:32225667-32225814	q1	q2	NOTEST	0	0	0	0	1	1	no
ENSG00000257853	ENSG00000257853	MED15P1	14:19498564-19502394	q1	q2	NOTEST	0	0	0	0	1	1	no
ENSG00000257855	ENSG00000257855	RP11-629O19.1	12:85961655-85962017	q1	q2	NOTEST	0	0	0	0	1	1	no
ENSG00000257858	ENSG00000257858	MTND1P24	12:42093192-42094053	q1	q2	NOTEST	0	0	0	0	1	1	no
ENSG00000257859	ENSG00000257859	CASC18	12:106097980-106137840	q1	q2	NOTEST	0.127926	0.100998	-0.340984	0	1	1	no
ENSG00000257860	ENSG00000257860	RP11-552I14.1	12:103474727-103572453	q1	q2	NOTEST	0	0	0	0	1	1	no
ENSG00000257863	ENSG00000257863	RP11-587P21.3	12:92295233-92299963	q1	q2	NOTEST	0.0254351	0.0284036	0.159252	0	1	1	no
ENSG00000257864	ENSG00000257864	RP11-46I1.2	12:44229769-44783545	q1	q2	NOTEST	0.0549008	0.0626223	0.18985	0	1	1	no
ENSG00000257865	ENSG00000257865	RP11-154D9.1	12:60812763-60813074	q1	q2	NOTEST	0	0	0	0	1	1	no
ENSG00000257868	ENSG00000257868	CTD-2311B13.8	14:19983558-20020272	q1	q2	NOTEST	0	0	0	0	1	1	no
ENSG00000257869	ENSG00000257869	CTD-2591A6.2	14:28787346-28887818	q1	q2	NOTEST	0	0	0	0	1	1	no
ENSG00000257870	ENSG00000257870	RP11-616L12.1	12:55403529-55408031	q1	q2	NOTEST	0	0	0	0	1	1	no
ENSG00000257872	ENSG00000257872	RP11-453D16.2	12:76531204-76532390	q1	q2	NOTEST	0	0	0	0	1	1	no
ENSG00000257875	ENSG00000257875	RP11-263K4.1	12:82617459-82873015	q1	q2	NOTEST	0.225488	0.237235	0.073267	0	1	1	no
ENSG00000257877	ENSG00000257877	RP3-462E2.3	12:112250596-112251224	q1	q2	NOTEST	0.0623003	0.0632823	0.0225635	0	1	1	no
ENSG00000257878	ENSG00000257878	RP11-256L6.3	12:96390298-96437298	q1	q2	NOTEST	0	0	0	0	1	1	no
ENSG00000257879	ENSG00000257879	RP11-90C1.1	12:78720459-78934455	q1	q2	NOTEST	0.02869	0	#NAME?	0	1	1	no
ENSG00000257880	ENSG00000257880	RP11-769N19.2	12:62102039-62811211	q1	q2	NOTEST	0.155802	0	#NAME?	0	1	1	no
ENSG00000257883	ENSG00000257883	RP11-497G19.1	12:117099386-117135870	q1	q2	NOTEST	0	0.0341045	inf	0	1	1	no
ENSG00000257884	ENSG00000257884	RP11-597A11.4	14:20078032-20152898	q1	q2	NOTEST	0.0112978	0.0230572	1.02918	0	1	1	no
ENSG00000257885	ENSG00000257885	RP11-474C8.4	12:48541570-48574996	q1	q2	NOTEST	0.0713958	0.189022	1.40464	0	1	1	no
ENSG00000257886	ENSG00000257886	RP11-61E11.1	12:105380087-105478355	q1	q2	NOTEST	0	0	0	0	1	1	no
ENSG00000257890	ENSG00000257890	RP11-114F10.2	12:106444738-106452032	q1	q2	NOTEST	0.0533781	0	#NAME?	0	1	1	no
ENSG00000257891	ENSG00000257891	CTD-2311B13.1	14:19505870-19519837	q1	q2	NOTEST	0	0	0	0	1	1	no
ENSG00000257893	ENSG00000257893	RP11-587P21.2	12:92271166-92274431	q1	q2	NOTEST	0	0.0232976	inf	0	1	1	no
ENSG00000257894	ENSG00000257894	RP1-78O14.1	12:79257772-79897176	q1	q2	NOTEST	0.0892798	0.320023	1.84177	0	1	1	no
ENSG00000257896	ENSG00000257896	RP11-210N13.1	12:44122409-44152620	q1	q2	NOTEST	0.134708	0.274958	1.02938	0	1	1	no
ENSG00000257897	ENSG00000257897	RP11-812D23.1	12:86372515-87232775	q1	q2	NOTEST	0	0	0	0	1	1	no
ENSG00000257899	ENSG00000257899	RP11-125N22.3	12:37938086-37938386	q1	q2	NOTEST	0	0	0	0	1	1	no
ENSG00000257900	ENSG00000257900	RP11-454K7.1	14:45846470-45858489	q1	q2	NOTEST	0	0	0	0	1	1	no
ENSG00000257904	ENSG00000257904	RP11-269C4.2	14:30045686-30766249	q1	q2	NOTEST	0	0	0	0	1	1	no
ENSG00000257905	ENSG00000257905	RP3-432I18.1	12:47986990-47987223	q1	q2	NOTEST	0	0	0	0	1	1	no
ENSG00000257906	ENSG00000257906	RP1-90J4.1	12:47808790-47813962	q1	q2	NOTEST	0	0	0	0	1	1	no
ENSG00000257907	ENSG00000257907	EEF1A1P17	12:44053629-44054904	q1	q2	NOTEST	0.0216645	0.0428123	0.982691	0	1	1	no
ENSG00000257910	ENSG00000257910	RP11-461F16.3	12:77252494-77274132	q1	q2	NOTEST	0	0.0623755	inf	0	1	1	no
ENSG00000257912	ENSG00000257912	RP11-248E9.5	12:88189509-88195805	q1	q2	NOTEST	0	0	0	0	1	1	no
ENSG00000257913	ENSG00000257913	RP11-386G11.5	12:49388931-49453557	q1	q2	NOTEST	0.189182	0.392348	1.05236	0	1	1	no
ENSG00000257915	ENSG00000257915	GLULP5	12:114518185-114551294	q1	q2	NOTEST	0	0	0	0	1	1	no
ENSG00000257918	ENSG00000257918	RP11-482D24.3	12:106751435-107283090	q1	q2	OK	0.832702	0.789307	-0.0772137	-0.0131733	0.9646	0.999957	no
ENSG00000257920	ENSG00000257920	RP11-541G9.2	12:97666469-97669987	q1	q2	NOTEST	0.115635	0	#NAME?	0	1	1	no
ENSG00000257921	ENSG00000257921	RP11-571M6.15	12:58156116-58212487	q1	q2	NOTEST	0	0	0	0	1	1	no
ENSG00000257923	ENSG00000257923	CUX1	7:101458958-101927249	q1	q2	OK	24.7944	24.4609	-0.0195357	-0.0307121	0.96555	0.999957	no
ENSG00000257924	ENSG00000257924	RP11-493L12.5	12:47747536-47763718	q1	q2	NOTEST	0	0	0	0	1	1	no
ENSG00000257925	ENSG00000257925	RP11-493L12.3	12:47631516-47672804	q1	q2	NOTEST	0	0	0	0	1	1	no
ENSG00000257927	ENSG00000257927	MRPS36P5	12:43447891-43448189	q1	q2	NOTEST	0	0	0	0	1	1	no
ENSG00000257931	ENSG00000257931	CTD-2311B13.7	14:19932011-19972292	q1	q2	NOTEST	0	0	0	0	1	1	no
ENSG00000257932	ENSG00000257932	RP11-155I9.1	12:30473766-30474550	q1	q2	NOTEST	0	0	0	0	1	1	no
ENSG00000257933	ENSG00000257933	RP11-125N22.1	12:37938408-37938600	q1	q2	NOTEST	0	0	0	0	1	1	no
ENSG00000257935	ENSG00000257935	RP11-82C23.2	12:113899838-113918429	q1	q2	NOTEST	0	0	0	0	1	1	no
ENSG00000257940	ENSG00000257940	RP11-248E9.6	12:88210262-88211608	q1	q2	NOTEST	0	0	0	0	1	1	no
ENSG00000257941	ENSG00000257941	RP11-290L1.4	12:76438669-76478813	q1	q2	OK	0.565079	0.592037	0.0672335	0.00313785	0.95015	0.999957	no
ENSG00000257943	ENSG00000257943	RP11-167N24.3	12:95801710-95830604	q1	q2	NOTEST	0	0	0	0	1	1	no
ENSG00000257947	ENSG00000257947	RP11-46I1.1	12:44229769-44783545	q1	q2	NOTEST	0	0	0	0	1	1	no
ENSG00000257948	ENSG00000257948	RP11-123M21.1	12:79198127-79202279	q1	q2	NOTEST	0	0	0	0	1	1	no
ENSG00000257949	ENSG00000257949	TEN1	17:73937587-74023533	q1	q2	OK	9.58825	9.80959	0.0329252	0.0205639	0.97125	0.999957	no
ENSG00000257950	ENSG00000257950	P2RX5-TAX1BP3	17:3566195-3599698	q1	q2	OK	0.437311	0.58271	0.414118	0.2317	0.7227	0.999957	no
ENSG00000257951	ENSG00000257951	RP11-554D14.4	12:108275018-108277159	q1	q2	NOTEST	0	0	0	0	1	1	no
ENSG00000257953	ENSG00000257953	RP11-620J15.1	12:58213709-58240522	q1	q2	OK	0.631062	0.626792	-0.0097937	-0.000815628	0.9563	0.999957	no
ENSG00000257954	ENSG00000257954	RP11-161H23.10	12:49760366-49921205	q1	q2	NOTEST	0.149204	0.415979	1.47923	0	1	1	no
ENSG00000257955	ENSG00000257955	RP1-228P16.5	12:48405086-48419252	q1	q2	NOTEST	0	0	0	0	1	1	no
ENSG00000257956	ENSG00000257956	RP11-359M6.3	12:79952561-79952946	q1	q2	NOTEST	0	0	0	0	1	1	no
ENSG00000257957	ENSG00000257957	QRSL1P3	14:36007557-36278510	q1	q2	NOTEST	0.0185134	0.0831343	2.16687	0	1	1	no
ENSG00000257958	ENSG00000257958	RP11-25E2.1	12:115515129-115517958	q1	q2	NOTEST	0	0	0	0	1	1	no
ENSG00000257959	ENSG00000257959	RP11-536C10.4	14:19332153-19372787	q1	q2	NOTEST	0	0	0	0	1	1	no
ENSG00000257962	ENSG00000257962	RP11-219B4.6	8:86132815-86196302	q1	q2	NOTEST	0	0	0	0	1	1	no
ENSG00000257964	ENSG00000257964	RP11-133N21.10	12:49962000-50158717	q1	q2	OK	0.490288	0.757406	0.627438	0.0275656	0.80385	0.999957	no
ENSG00000257966	ENSG00000257966	OLA1P3	12:56263831-56266386	q1	q2	NOTEST	0.0351719	0.0198838	-0.822834	0	1	1	no
ENSG00000257976	ENSG00000257976	RP11-388G3.1	14:25900398-25901440	q1	q2	NOTEST	0.125625	0.0562645	-1.15882	0	1	1	no
ENSG00000257977	ENSG00000257977	RP11-496I2.6	14:19812175-19925348	q1	q2	NOTEST	0	0	0	0	1	1	no
ENSG00000257979	ENSG00000257979	SNRPGP18	12:116395710-116715143	q1	q2	NOTEST	0	0	0	0	1	1	no
ENSG00000257985	ENSG00000257985	RP1-228P16.4	12:48405086-48419252	q1	q2	NOTEST	0	0	0	0	1	1	no
ENSG00000257986	ENSG00000257986	RP11-314P15.2	14:26305063-26612511	q1	q2	OK	0.743756	0.282917	-1.39445	-0.972131	0.274	0.999957	no
ENSG00000257987	ENSG00000257987	LINC00935	12:49121217-49159569	q1	q2	NOTEST	0	0	0	0	1	1	no
ENSG00000257989	ENSG00000257989	RP1-288H2.2	12:52463029-52502045	q1	q2	NOTEST	0	0	0	0	1	1	no
ENSG00000257990	ENSG00000257990	NF1P4	14:19485969-19495426	q1	q2	NOTEST	0.00842985	0	#NAME?	0	1	1	no
ENSG00000257991	ENSG00000257991	RP11-2H8.3	12:72228813-72229176	q1	q2	NOTEST	0	0	0	0	1	1	no
ENSG00000257994	ENSG00000257994	RP11-626I20.2	12:103899188-103899952	q1	q2	NOTEST	0	0	0	0	1	1	no
ENSG00000257995	ENSG00000257995	RP11-632B21.1	12:91011535-91016599	q1	q2	NOTEST	0	0	0	0	1	1	no
ENSG00000257997	ENSG00000257997	RP11-100F15.2	12:114518185-114551294	q1	q2	NOTEST	0	0	0	0	1	1	no
ENSG00000257998	ENSG00000257998	RP11-361A23.3	12:75121817-75122631	q1	q2	NOTEST	0	0	0	0	1	1	no
ENSG00000257999	ENSG00000257999	RP11-61E11.2	12:105496249-105500957	q1	q2	NOTEST	0.290782	0.211959	-0.456152	0	1	1	no
ENSG00000258001	ENSG00000258001	RP11-756H6.1	12:57824898-57827718	q1	q2	NOTEST	0	0	0	0	1	1	no
ENSG00000258007	ENSG00000258007	RP11-350G24.1	12:101111303-101522419	q1	q2	NOTEST	0	0.064839	inf	0	1	1	no
ENSG00000258010	ENSG00000258010	RP11-210M15.1	15:80696691-80890278	q1	q2	NOTEST	0.0959202	0.0563393	-0.767693	0	1	1	no
ENSG00000258011	ENSG00000258011	HMGA1P3	12:110810704-110888227	q1	q2	OK	2.23558	1.59245	-0.489406	-0.0461676	0.78555	0.999957	no
ENSG00000258012	ENSG00000258012	RP11-603K19.1	12:93115280-93323107	q1	q2	NOTEST	0.0415082	0.047694	0.200411	0	1	1	no
ENSG00000258013	ENSG00000258013	RPL3P13	4:85465456-85465672	q1	q2	NOTEST	0	0	0	0	1	1	no
ENSG00000258016	ENSG00000258016	HIGD1AP1	12:53535836-53536111	q1	q2	OK	7.68053	4.89637	-0.649493	-0.614851	0.3754	0.999957	no
ENSG00000258017	ENSG00000258017	RP11-386G11.10	12:49521564-49541652	q1	q2	OK	301.226	332.848	0.144018	0.0626545	0.931	0.999957	no
ENSG00000258018	ENSG00000258018	RP11-148B3.1	12:116955662-116956625	q1	q2	NOTEST	0	0	0	0	1	1	no
ENSG00000258021	ENSG00000258021	RP11-1100L3.4	12:52294348-52295120	q1	q2	NOTEST	0	0	0	0	1	1	no
ENSG00000258024	ENSG00000258024	OR5BT1P	12:48733790-48836730	q1	q2	NOTEST	0.0317475	0	#NAME?	0	1	1	no
ENSG00000258026	ENSG00000258026	RP11-543H12.1	12:81186298-81650533	q1	q2	NOTEST	0	0	0	0	1	1	no
ENSG00000258027	ENSG00000258027	RP11-597A11.1	14:20078032-20152898	q1	q2	NOTEST	0	0	0	0	1	1	no
ENSG00000258028	ENSG00000258028	RP11-148E17.1	14:29299449-29497969	q1	q2	NOTEST	0	0	0	0	1	1	no
ENSG00000258033	ENSG00000258033	RP11-350G24.2	12:101111303-101522419	q1	q2	NOTEST	0.0832246	0	#NAME?	0	1	1	no
ENSG00000258034	ENSG00000258034	RP11-493P1.2	12:116395710-116715143	q1	q2	NOTEST	0.0838912	0.170535	1.02348	0	1	1	no
ENSG00000258035	ENSG00000258035	RP11-74K11.2	12:94542498-94853764	q1	q2	NOTEST	0.36283	0	#NAME?	0	1	1	no
ENSG00000258036	ENSG00000258036	KRT125P	12:53129049-53129926	q1	q2	NOTEST	0	0	0	0	1	1	no
ENSG00000258038	ENSG00000258038	CTD-2384A14.1	14:29299449-29497969	q1	q2	NOTEST	0	0	0	0	1	1	no
ENSG00000258039	ENSG00000258039	RP11-406H4.1	12:99038918-100378432	q1	q2	NOTEST	0	0	0	0	1	1	no
ENSG00000258040	ENSG00000258040	AC005086.3	7:101458958-101927249	q1	q2	NOTEST	0	0	0	0	1	1	no
ENSG00000258044	ENSG00000258044	RP11-530C5.2	12:79968758-80334448	q1	q2	NOTEST	0.247205	0.299273	0.275752	0	1	1	no
ENSG00000258048	ENSG00000258048	RP11-530C5.1	12:79968758-80334448	q1	q2	NOTEST	0	0	0	0	1	1	no
ENSG00000258050	ENSG00000258050	RP11-698F20.3	14:55663444-55665731	q1	q2	NOTEST	0	0	0	0	1	1	no
ENSG00000258051	ENSG00000258051	RP11-474C8.3	12:48541570-48574996	q1	q2	NOTEST	0	0	0	0	1	1	no
ENSG00000258052	ENSG00000258052	AC025263.3	12:70132460-70748773	q1	q2	NOTEST	0.0710733	0	#NAME?	0	1	1	no
ENSG00000258053	ENSG00000258053	CTD-2021H9.3	12:71427901-71512027	q1	q2	NOTEST	0	0	0	0	1	1	no
ENSG00000258056	ENSG00000258056	RP11-644F5.11	12:56119106-56124467	q1	q2	OK	4.90701	4.989	0.0239041	0.00806885	0.9344	0.999957	no
ENSG00000258057	ENSG00000258057	BCDIN3D-AS1	12:50184928-50236912	q1	q2	OK	1.08958	1.15038	0.0783454	0.0289231	0.95035	0.999957	no
ENSG00000258064	ENSG00000258064	RP11-293I14.2	12:72003251-72097836	q1	q2	NOTEST	0	0	0	0	1	1	no
ENSG00000258065	ENSG00000258065	RP11-30H9.1	14:29299449-29497969	q1	q2	NOTEST	0	0	0	0	1	1	no
ENSG00000258066	ENSG00000258066	RP11-781A6.1	12:78169562-78177356	q1	q2	NOTEST	0	0	0	0	1	1	no
ENSG00000258068	ENSG00000258068	RP11-328C8.5	12:42632248-42984157	q1	q2	NOTEST	0	0	0	0	1	1	no
ENSG00000258071	ENSG00000258071	ARL2BPP2	12:53157188-53157677	q1	q2	NOTEST	0	0	0	0	1	1	no
ENSG00000258072	ENSG00000258072	RP11-554D14.2	12:108297046-108297725	q1	q2	NOTEST	0.0857777	0	#NAME?	0	1	1	no
ENSG00000258073	ENSG00000258073	RP11-1079J22.1	12:85333302-85333447	q1	q2	NOTEST	0	0	0	0	1	1	no
ENSG00000258074	ENSG00000258074	VTI1BP3	12:53525133-53525769	q1	q2	NOTEST	0	0	0	0	1	1	no
ENSG00000258076	ENSG00000258076	RP11-536C10.14	14:19406794-19427443	q1	q2	NOTEST	0	0	0	0	1	1	no
ENSG00000258077	ENSG00000258077	RP11-114H23.1	12:75956981-76377795	q1	q2	NOTEST	0.0401511	0.045101	0.167721	0	1	1	no
ENSG00000258080	ENSG00000258080	ARHGAP42P4	14:20156419-20159353	q1	q2	NOTEST	0	0	0	0	1	1	no
ENSG00000258081	ENSG00000258081	RP11-384J4.2	14:27305933-27629626	q1	q2	NOTEST	0	0	0	0	1	1	no
ENSG00000258082	ENSG00000258082	RP11-443B7.3	1:235115393-235116551	q1	q2	NOTEST	0	0	0	0	1	1	no
ENSG00000258083	ENSG00000258083	OR9A4	7:141607612-141806547	q1	q2	NOTEST	0	0	0	0	1	1	no
ENSG00000258084	ENSG00000258084	RP11-754N21.1	12:78720459-78934455	q1	q2	NOTEST	0.0693079	0	#NAME?	0	1	1	no
ENSG00000258086	ENSG00000258086	RP11-753H16.5	12:54747444-54891472	q1	q2	NOTEST	0.132686	0	#NAME?	0	1	1	no
ENSG00000258088	ENSG00000258088	RP11-114H23.2	12:75956981-76377795	q1	q2	NOTEST	0.208711	0.0860311	-1.27858	0	1	1	no
ENSG00000258090	ENSG00000258090	RP11-734E19.1	12:77150970-77151694	q1	q2	NOTEST	0.318818	0.178786	-0.834498	0	1	1	no
ENSG00000258091	ENSG00000258091	RP11-290L1.6	12:75956981-76377795	q1	q2	NOTEST	0	0	0	0	1	1	no
ENSG00000258092	ENSG00000258092	RP4-816N1.7	12:2904118-3050306	q1	q2	NOTEST	0	0	0	0	1	1	no
ENSG00000258093	ENSG00000258093	AC005086.4	7:101458958-101927249	q1	q2	NOTEST	0	0	0	0	1	1	no
ENSG00000258096	ENSG00000258096	RP11-474P2.2	12:46751971-46767561	q1	q2	NOTEST	0	0	0	0	1	1	no
ENSG00000258098	ENSG00000258098	RP11-89K22.1	14:25593692-25596204	q1	q2	NOTEST	0	0	0	0	1	1	no
ENSG00000258099	ENSG00000258099	RP11-686G8.2	12:111890017-112038060	q1	q2	OK	0.508716	0.162519	-1.64625	-0.131101	0.5197	0.999957	no
ENSG00000258100	ENSG00000258100	RP11-121E16.1	12:91755972-91762383	q1	q2	NOTEST	0	0	0	0	1	1	no
ENSG00000258101	ENSG00000258101	RP11-977B10.2	12:49578578-49667114	q1	q2	NOTEST	0.0920592	0.0991056	0.106405	0	1	1	no
ENSG00000258102	ENSG00000258102	RP11-809C9.2	12:116985910-116992186	q1	q2	NOTEST	0.173929	0	#NAME?	0	1	1	no
ENSG00000258104	ENSG00000258104	HIGD1AP9	12:49962000-50158717	q1	q2	NOTEST	0	0	0	0	1	1	no
ENSG00000258107	ENSG00000258107	RP11-260G13.1	14:29859551-29905618	q1	q2	NOTEST	0	0	0	0	1	1	no
ENSG00000258108	ENSG00000258108	RP11-1028N23.3	12:116007468-116019544	q1	q2	NOTEST	0	0	0	0	1	1	no
ENSG00000258111	ENSG00000258111	RP11-43D4.2	12:104849072-105155792	q1	q2	NOTEST	0	0	0	0	1	1	no
ENSG00000258112	ENSG00000258112	RP11-404O18.1	12:75628519-75784708	q1	q2	NOTEST	0	0	0	0	1	1	no
ENSG00000258114	ENSG00000258114	CTA-109P11.4	10:119184704-119309056	q1	q2	NOTEST	0	0	0	0	1	1	no
ENSG00000258115	ENSG00000258115	RP11-89M22.3	12:72332625-73059422	q1	q2	NOTEST	0	0	0	0	1	1	no
ENSG00000258116	ENSG00000258116	RP11-493L12.6	12:47735396-47735872	q1	q2	NOTEST	0	0	0	0	1	1	no
ENSG00000258117	ENSG00000258117	RP11-1022B3.1	12:63686408-63753817	q1	q2	NOTEST	0	0	0	0	1	1	no
ENSG00000258118	ENSG00000258118	RP11-77I22.4	12:31014854-31015113	q1	q2	NOTEST	0	0	0	0	1	1	no
ENSG00000258119	ENSG00000258119	RP11-804F13.1	12:38937978-38983614	q1	q2	NOTEST	0	0	0	0	1	1	no
ENSG00000258120	ENSG00000258120	KRT128P	12:53026649-53028240	q1	q2	NOTEST	0	0	0	0	1	1	no
ENSG00000258121	ENSG00000258121	RP11-722P11.4	12:48876285-48894744	q1	q2	NOTEST	0	0	0	0	1	1	no
ENSG00000258122	ENSG00000258122	RP11-61A14.1	16:66836777-66907159	q1	q2	NOTEST	0	0	0	0	1	1	no
ENSG00000258123	ENSG00000258123	RP11-314D7.2	12:73552969-73602097	q1	q2	NOTEST	0	0	0	0	1	1	no
ENSG00000258125	ENSG00000258125	RP11-1041F24.1	12:92073907-92074650	q1	q2	NOTEST	0	0	0	0	1	1	no
ENSG00000258128	ENSG00000258128	MKRN9P	12:88175939-88178345	q1	q2	NOTEST	0.155041	0.0950116	-0.706475	0	1	1	no
ENSG00000258130	ENSG00000258130	RP11-347C12.3	16:30215636-30220392	q1	q2	NOTEST	0.0675194	0	#NAME?	0	1	1	no
ENSG00000258131	ENSG00000258131	RP11-541G9.1	12:97379433-97579387	q1	q2	NOTEST	0	0	0	0	1	1	no
ENSG00000258133	ENSG00000258133	RP11-340M11.1	12:58788378-58788921	q1	q2	NOTEST	0	0	0	0	1	1	no
ENSG00000258134	ENSG00000258134	RP11-956A19.1	12:32257050-32536567	q1	q2	NOTEST	0.0424587	0.0432068	0.0251969	0	1	1	no
ENSG00000258135	ENSG00000258135	RP11-70F11.11	12:50302664-50305646	q1	q2	NOTEST	0.03358	0.0332691	-0.0134189	0	1	1	no
ENSG00000258136	ENSG00000258136	RP11-864J10.4	12:108126642-108155049	q1	q2	OK	0.466772	0.427098	-0.128151	-0.0225426	0.93665	0.999957	no
ENSG00000258137	ENSG00000258137	RP11-753H16.3	12:54747444-54891472	q1	q2	NOTEST	0	0	0	0	1	1	no
ENSG00000258140	ENSG00000258140	RP11-324P9.1	12:69605902-69618022	q1	q2	NOTEST	0	0	0	0	1	1	no
ENSG00000258142	ENSG00000258142	RP11-18O15.1	12:102623804-102624311	q1	q2	NOTEST	0.0745287	0.0754481	0.0176883	0	1	1	no
ENSG00000258144	ENSG00000258144	RP11-554L12.1	12:39481514-39486676	q1	q2	NOTEST	0	0	0	0	1	1	no
ENSG00000258148	ENSG00000258148	AC007115.3	12:91587485-91587719	q1	q2	NOTEST	0	0	0	0	1	1	no
ENSG00000258150	ENSG00000258150	RP11-345J4.3	16:29262828-29519817	q1	q2	NOTEST	0	0	0	0	1	1	no
ENSG00000258153	ENSG00000258153	HSPE1P4	12:102267093-102267401	q1	q2	OK	7.94046	5.75214	-0.465125	-0.467301	0.5183	0.999957	no
ENSG00000258154	ENSG00000258154	RP11-44N21.2	14:105579026-105579201	q1	q2	NOTEST	0	0	0	0	1	1	no
ENSG00000258159	ENSG00000258159	RP1-71H24.4	12:113344581-113455556	q1	q2	NOTEST	0	0	0	0	1	1	no
ENSG00000258162	ENSG00000258162	RP11-315E17.1	12:81652044-82153332	q1	q2	NOTEST	0	0	0	0	1	1	no
ENSG00000258167	ENSG00000258167	RP11-115F18.1	12:40787196-40964632	q1	q2	NOTEST	0	0	0	0	1	1	no
ENSG00000258168	ENSG00000258168	RP11-588H23.3	12:70861859-71031220	q1	q2	NOTEST	0.162131	0.0136747	-3.56758	0	1	1	no
ENSG00000258169	ENSG00000258169	LINC00485	12:103203057-103218177	q1	q2	NOTEST	0	0	0	0	1	1	no
ENSG00000258170	ENSG00000258170	RP11-263K4.5	12:82874896-82891339	q1	q2	NOTEST	0	0	0	0	1	1	no
ENSG00000258171	ENSG00000258171	RP11-511B23.3	12:93392993-93609455	q1	q2	NOTEST	0	0	0	0	1	1	no
ENSG00000258172	ENSG00000258172	RP11-1105G2.4	12:94542498-94853764	q1	q2	NOTEST	0	0.0790818	inf	0	1	1	no
ENSG00000258173	ENSG00000258173	RP11-248E9.4	12:88147190-88147224	q1	q2	NOTEST	0	0	0	0	1	1	no
ENSG00000258175	ENSG00000258175	RP11-412H8.2	14:29061428-29082829	q1	q2	OK	1.17516	1.25751	0.0977119	0.08673	0.8987	0.999957	no
ENSG00000258177	ENSG00000258177	RP11-394J1.2	12:96588159-96663613	q1	q2	NOTEST	0	0.233073	inf	0	1	1	no
ENSG00000258178	ENSG00000258178	RP11-18J9.3	12:86352464-86354725	q1	q2	NOTEST	0	0	0	0	1	1	no
ENSG00000258179	ENSG00000258179	RP11-248E9.7	12:88214430-88214695	q1	q2	NOTEST	0	0	0	0	1	1	no
ENSG00000258181	ENSG00000258181	RP11-493L12.4	12:47631516-47672804	q1	q2	NOTEST	0	0	0	0	1	1	no
ENSG00000258183	ENSG00000258183	RP11-753N8.1	12:90674670-90694117	q1	q2	NOTEST	0	0	0	0	1	1	no
ENSG00000258184	ENSG00000258184	RP11-335M9.1	12:60609774-60610165	q1	q2	NOTEST	0	0	0	0	1	1	no
ENSG00000258185	ENSG00000258185	RP11-202H2.1	12:86372515-87232775	q1	q2	NOTEST	0	0	0	0	1	1	no
ENSG00000258186	ENSG00000258186	SLC7A5P2	16:21413557-21531765	q1	q2	OK	1.29458	0.53568	-1.27304	-0.327828	0.7008	0.999957	no
ENSG00000258188	ENSG00000258188	RP11-146E13.4	14:19812175-19925348	q1	q2	NOTEST	0	0	0	0	1	1	no
ENSG00000258193	ENSG00000258193	RP11-362A1.2	12:82392410-82392741	q1	q2	NOTEST	0	0	0	0	1	1	no
ENSG00000258196	ENSG00000258196	CTD-2213F21.4	14:31959161-32330430	q1	q2	NOTEST	0	0	0	0	1	1	no
ENSG00000258197	ENSG00000258197	NKX2-2-AS1	20:21491647-21494664	q1	q2	NOTEST	0	0	0	0	1	1	no
ENSG00000258198	ENSG00000258198	RP11-146E13.3	14:19812175-19925348	q1	q2	NOTEST	0	0	0	0	1	1	no
ENSG00000258199	ENSG00000258199	RP11-977G19.5	12:56544579-56584068	q1	q2	OK	5.23879	2.46434	-1.08803	-0.0729673	0.58825	0.999957	no
ENSG00000258202	ENSG00000258202	RP11-776A13.2	12:30607851-30645235	q1	q2	NOTEST	0	0	0	0	1	1	no
ENSG00000258203	ENSG00000258203	RP1-228P16.3	12:48399059-48405010	q1	q2	NOTEST	0	0.0661407	inf	0	1	1	no
ENSG00000258204	ENSG00000258204	RP11-90E9.1	12:99038918-100378432	q1	q2	OK	1.46873	0.826521	-0.829448	-0.112025	0.6661	0.999957	no
ENSG00000258205	ENSG00000258205	RP11-248E9.1	12:88140343-88140460	q1	q2	NOTEST	0	0	0	0	1	1	no
ENSG00000258206	ENSG00000258206	RP13-619I2.2	12:86175669-86176222	q1	q2	NOTEST	0	0	0	0	1	1	no
ENSG00000258210	ENSG00000258210	RP11-478C19.2	12:110810704-110888227	q1	q2	OK	2.29128	2.26796	-0.0147587	-0.0036716	0.9852	0.999957	no
ENSG00000258212	ENSG00000258212	RP11-624G19.1	12:44229769-44783545	q1	q2	NOTEST	0	0	0	0	1	1	no
ENSG00000258214	ENSG00000258214	RP11-272B17.1	12:59759998-59804952	q1	q2	NOTEST	0	0	0	0	1	1	no
ENSG00000258215	ENSG00000258215	RP11-299A16.1	12:81186298-81650533	q1	q2	NOTEST	0	0	0	0	1	1	no
ENSG00000258216	ENSG00000258216	RP11-654D12.2	12:90276441-90383066	q1	q2	NOTEST	0	0	0	0	1	1	no
ENSG00000258220	ENSG00000258220	RP11-38F22.1	12:78720459-78934455	q1	q2	NOTEST	0	0	0	0	1	1	no
ENSG00000258223	ENSG00000258223	PRSS58	7:141951962-141957878	q1	q2	NOTEST	0	0	0	0	1	1	no
ENSG00000258224	ENSG00000258224	RP11-587P21.1	12:92264897-92265006	q1	q2	NOTEST	0	0	0	0	1	1	no
ENSG00000258225	ENSG00000258225	RP11-136F16.1	12:78224684-78606790	q1	q2	NOTEST	0	0	0	0	1	1	no
ENSG00000258227	ENSG00000258227	CLEC5A	7:141607612-141806547	q1	q2	NOTEST	0	0	0	0	1	1	no
ENSG00000258230	ENSG00000258230	RP11-511H9.3	12:102139274-102224716	q1	q2	NOTEST	0.296401	0.191989	-0.626525	0	1	1	no
ENSG00000258231	ENSG00000258231	RP11-362K2.2	12:58937906-59206842	q1	q2	NOTEST	0.135274	0.367656	1.44247	0	1	1	no
ENSG00000258232	ENSG00000258232	RP11-161H23.5	12:49578578-49667114	q1	q2	NOTEST	0	0	0	0	1	1	no
ENSG00000258233	ENSG00000258233	ARHGAP42P5	14:19400328-19403264	q1	q2	NOTEST	0	0	0	0	1	1	no
ENSG00000258234	ENSG00000258234	RP11-370I10.2	12:48624880-48677993	q1	q2	NOTEST	0	0	0	0	1	1	no
ENSG00000258235	ENSG00000258235	RP11-12K6.2	12:73121702-73122624	q1	q2	NOTEST	0	0	0	0	1	1	no
ENSG00000258239	ENSG00000258239	MTND2P17	12:42092296-42092984	q1	q2	NOTEST	0	0	0	0	1	1	no
ENSG00000258240	ENSG00000258240	RP1-46F2.3	12:111374388-111396012	q1	q2	NOTEST	0	0	0	0	1	1	no
ENSG00000258244	ENSG00000258244	OSTF1P1	12:115025998-115026607	q1	q2	NOTEST	0	0	0	0	1	1	no
ENSG00000258245	ENSG00000258245	RP11-114H23.3	12:75956981-76377795	q1	q2	NOTEST	0.19922	0	#NAME?	0	1	1	no
ENSG00000258247	ENSG00000258247	RP11-167N24.6	12:95770983-95774672	q1	q2	NOTEST	0	0	0	0	1	1	no
ENSG00000258249	ENSG00000258249	RP11-497G19.3	12:117037074-117041390	q1	q2	NOTEST	0	0	0	0	1	1	no
ENSG00000258251	ENSG00000258251	RP11-256L6.4	12:96453801-96454153	q1	q2	NOTEST	0	0	0	0	1	1	no
ENSG00000258252	ENSG00000258252	CTD-2311B13.5	14:19553364-19590078	q1	q2	NOTEST	0	0	0	0	1	1	no
ENSG00000258253	ENSG00000258253	RP3-416H24.4	12:52771595-52800139	q1	q2	NOTEST	0	0	0	0	1	1	no
ENSG00000258254	ENSG00000258254	RP11-162N7.1	12:115059565-115060727	q1	q2	NOTEST	0	0	0	0	1	1	no
ENSG00000258256	ENSG00000258256	RP11-219B4.5	8:86132815-86196302	q1	q2	NOTEST	0.0392593	0.0601132	0.614648	0	1	1	no
ENSG00000258260	ENSG00000258260	RP11-977G19.14	12:56660641-56664750	q1	q2	NOTEST	0	0	0	0	1	1	no
ENSG00000258262	ENSG00000258262	RP11-693J15.3	12:92924235-92925100	q1	q2	NOTEST	0	0	0	0	1	1	no
ENSG00000258265	ENSG00000258265	CTD-2311B13.2	14:19529957-19530898	q1	q2	NOTEST	0	0	0	0	1	1	no
ENSG00000258268	ENSG00000258268	RP11-570L15.1	2:143848930-144533642	q1	q2	NOTEST	0	0	0	0	1	1	no
ENSG00000258271	ENSG00000258271	RP11-356O22.4	12:93923335-93923765	q1	q2	NOTEST	0	0	0	0	1	1	no
ENSG00000258272	ENSG00000258272	RP11-510I5.4	12:96816103-96879220	q1	q2	NOTEST	0	0	0	0	1	1	no
ENSG00000258273	ENSG00000258273	RP11-370I10.4	12:48727537-48727684	q1	q2	NOTEST	0	0	0	0	1	1	no
ENSG00000258274	ENSG00000258274	RP11-887P2.5	12:94071150-94288616	q1	q2	NOTEST	0.0504493	0.0331583	-0.605464	0	1	1	no
ENSG00000258275	ENSG00000258275	OR7K1P	14:25826969-25827895	q1	q2	NOTEST	0	0	0	0	1	1	no
ENSG00000258276	ENSG00000258276	RP11-244H18.1	14:19983558-20020272	q1	q2	NOTEST	0	0	0	0	1	1	no
ENSG00000258278	ENSG00000258278	RP11-297L6.1	12:38475847-38477884	q1	q2	NOTEST	0	0	0	0	1	1	no
ENSG00000258279	ENSG00000258279	LINC00592	12:52604713-52617588	q1	q2	NOTEST	0	0.0561326	inf	0	1	1	no
ENSG00000258280	ENSG00000258280	RP11-1028N23.2	12:116007468-116019544	q1	q2	NOTEST	0	0	0	0	1	1	no
ENSG00000258282	ENSG00000258282	BTF3P2	14:29142446-29142933	q1	q2	OK	0.522452	0.403431	-0.372977	-0.226762	0.75365	0.999957	no
ENSG00000258283	ENSG00000258283	RP11-386G11.3	12:49388931-49453557	q1	q2	NOTEST	0.149621	0	#NAME?	0	1	1	no
ENSG00000258284	ENSG00000258284	POLR2KP1	12:49962000-50158717	q1	q2	NOTEST	0	0	0	0	1	1	no
ENSG00000258285	ENSG00000258285	RP11-103B5.2	12:117537285-117579896	q1	q2	NOTEST	0.0241897	0	#NAME?	0	1	1	no
ENSG00000258288	ENSG00000258288	RP11-554E23.3	12:102271128-102405908	q1	q2	NOTEST	0	0	0	0	1	1	no
ENSG00000258289	ENSG00000258289	CHURC1	14:65381078-65569413	q1	q2	OK	31.2774	33.2123	0.0865942	0.0871358	0.86305	0.999957	no
ENSG00000258290	ENSG00000258290	RP11-654D12.1	12:90276441-90383066	q1	q2	NOTEST	0	0	0	0	1	1	no
ENSG00000258292	ENSG00000258292	RP11-536G4.1	12:96189122-96252617	q1	q2	NOTEST	0	0	0	0	1	1	no
ENSG00000258294	ENSG00000258294	RP11-314D7.1	12:73509736-73537638	q1	q2	NOTEST	0	0	0	0	1	1	no
ENSG00000258297	ENSG00000258297	RP11-658F2.8	11:66384052-66445392	q1	q2	OK	16.422	18.274	0.154167	0.0872826	0.85525	0.999957	no
ENSG00000258300	ENSG00000258300	NUTF2P2	14:36288429-36536396	q1	q2	NOTEST	0.423133	0.211149	-1.00285	0	1	1	no
ENSG00000258301	ENSG00000258301	RP11-488C13.5	14:77228531-77253067	q1	q2	OK	7.14105	5.62129	-0.345234	-0.258374	0.72125	0.999957	no
ENSG00000258302	ENSG00000258302	RP11-981P6.1	12:89954905-90106367	q1	q2	OK	0.535647	0.60533	0.176437	0.0254561	0.92335	0.999957	no
ENSG00000258303	ENSG00000258303	RP11-887P2.6	12:94071150-94288616	q1	q2	NOTEST	0.253257	0.119555	-1.08293	0	1	1	no
ENSG00000258304	ENSG00000258304	RP11-453D16.1	12:76509490-76509880	q1	q2	NOTEST	0	0	0	0	1	1	no
ENSG00000258308	ENSG00000258308	RP11-554E23.2	12:102271128-102405908	q1	q2	NOTEST	0	0	0	0	1	1	no
ENSG00000258311	ENSG00000258311	RP11-644F5.10	12:56075329-56118489	q1	q2	OK	2.29997	2.71118	0.237306	0.119143	0.8743	0.999957	no
ENSG00000258312	ENSG00000258312	RP11-690J15.1	12:98506791-98686223	q1	q2	NOTEST	0.0713705	0	#NAME?	0	1	1	no
ENSG00000258313	ENSG00000258313	RP11-167N24.5	12:95781665-95782334	q1	q2	NOTEST	0	0	0	0	1	1	no
ENSG00000258314	ENSG00000258314	CTD-2314B22.1	14:19611767-19643377	q1	q2	NOTEST	0	0	0	0	1	1	no
ENSG00000258315	ENSG00000258315	C17orf49	17:6757179-6922978	q1	q2	OK	74.7958	68.6262	-0.124198	-0.203962	0.76885	0.999957	no
ENSG00000258316	ENSG00000258316	KLF17P1	12:62102039-62811211	q1	q2	NOTEST	0.075371	0.075332	-0.000747625	0	1	1	no
ENSG00000258317	ENSG00000258317	RP11-603J24.5	12:56511942-56538455	q1	q2	OK	0.664711	0.541646	-0.295378	-0.0360768	0.8531	0.999957	no
ENSG00000258320	ENSG00000258320	RP11-274M17.1	12:74526945-74796315	q1	q2	NOTEST	0	0	0	0	1	1	no
ENSG00000258323	ENSG00000258323	RP1-267L14.3	12:112464499-112546826	q1	q2	NOTEST	0	0.0590778	inf	0	1	1	no
ENSG00000258324	ENSG00000258324	RP11-536C10.22	14:20078032-20152898	q1	q2	NOTEST	0	0	0	0	1	1	no
ENSG00000258325	ENSG00000258325	RP4-816N1.6	12:2904118-3050306	q1	q2	OK	1.33587	1.08675	-0.29776	-0.0218932	0.84135	0.999957	no
ENSG00000258331	ENSG00000258331	RP11-118A3.1	12:43549117-43556913	q1	q2	NOTEST	0.0323815	0.0742269	1.19677	0	1	1	no
ENSG00000258332	ENSG00000258332	RP11-711C17.2	12:74432865-74439608	q1	q2	NOTEST	0	0	0	0	1	1	no
ENSG00000258334	ENSG00000258334	RP11-161H23.9	12:49686413-49725514	q1	q2	NOTEST	0	0	0	0	1	1	no
ENSG00000258336	ENSG00000258336	RP11-410B16.1	12:61994230-61994624	q1	q2	NOTEST	0.333692	0.351861	0.0764905	0	1	1	no
ENSG00000258337	ENSG00000258337	RP11-115H15.2	12:116395710-116715143	q1	q2	NOTEST	0	0.0790616	inf	0	1	1	no
ENSG00000258338	ENSG00000258338	RP11-87P13.2	12:83565368-83566519	q1	q2	NOTEST	0	0	0	0	1	1	no
ENSG00000258342	ENSG00000258342	RP11-116N8.1	14:36288429-36536396	q1	q2	NOTEST	0	0	0	0	1	1	no
ENSG00000258343	ENSG00000258343	RP11-536G4.2	12:96189122-96252617	q1	q2	NOTEST	0.102069	0.180249	0.820442	0	1	1	no
ENSG00000258344	ENSG00000258344	RP11-968A15.8	12:54624723-54745633	q1	q2	NOTEST	0.0557878	0.191635	1.78034	0	1	1	no
ENSG00000258345	ENSG00000258345	RP11-603J24.6	12:56511942-56538455	q1	q2	NOTEST	0.0969602	0.0857967	-0.17647	0	1	1	no
ENSG00000258346	ENSG00000258346	RP11-148B3.2	12:116806568-116827276	q1	q2	NOTEST	0	0	0	0	1	1	no
ENSG00000258350	ENSG00000258350	SYF2P1	14:30907197-31089269	q1	q2	NOTEST	0	0	0	0	1	1	no
ENSG00000258352	ENSG00000258352	RP11-23J18.1	12:47469489-47630443	q1	q2	NOTEST	0.110059	0.113221	0.0408611	0	1	1	no
ENSG00000258354	ENSG00000258354	MIR3180-1	16:15003743-15005202	q1	q2	NOTEST	0	0.0377649	inf	0	1	1	no
ENSG00000258355	ENSG00000258355	RP11-651L5.2	12:106631654-106740793	q1	q2	NOTEST	0.186335	0	#NAME?	0	1	1	no
ENSG00000258357	ENSG00000258357	RP11-778J16.2	12:94914865-94915645	q1	q2	OK	0.21734	0.568967	1.38839	0.961228	0.2243	0.999957	no
ENSG00000258358	ENSG00000258358	RP11-228G3.1	12:84842403-84843657	q1	q2	NOTEST	0	0	0	0	1	1	no
ENSG00000258359	ENSG00000258359	PCNPP1	12:112079949-112123790	q1	q2	OK	1.17943	1.56578	0.408787	0.108175	0.86755	0.999957	no
ENSG00000258360	ENSG00000258360	RP11-266O15.3	12:38600032-38600994	q1	q2	NOTEST	0	0	0	0	1	1	no
ENSG00000258363	ENSG00000258363	GRAMD4P4	14:19932011-19972292	q1	q2	NOTEST	0	0	0	0	1	1	no
ENSG00000258364	ENSG00000258364	RP11-536C10.16	14:19406794-19427443	q1	q2	NOTEST	0.063307	0.159102	1.32951	0	1	1	no
ENSG00000258365	ENSG00000258365	RP11-1105G2.3	12:94542498-94853764	q1	q2	OK	1.67437	0.769495	-1.12164	-0.289621	0.48895	0.999957	no
ENSG00000258366	ENSG00000258366	RTEL1	20:62289162-62374858	q1	q2	OK	7.43766	7.56508	0.0245079	0.0179319	0.9679	0.999957	no
ENSG00000258367	ENSG00000258367	RP11-536C10.3	14:19332153-19372787	q1	q2	NOTEST	0	0	0	0	1	1	no
ENSG00000258368	ENSG00000258368	RP11-125N22.2	12:37969250-37970186	q1	q2	NOTEST	0	0	0	0	1	1	no
ENSG00000258369	ENSG00000258369	RP1-90J4.2	12:47856869-47857404	q1	q2	NOTEST	0	0	0	0	1	1	no
ENSG00000258373	ENSG00000258373	SLC25A3P2	12:112369085-112450970	q1	q2	NOTEST	0.0341176	0	#NAME?	0	1	1	no
ENSG00000258375	ENSG00000258375	RP11-617J18.1	12:81652044-82153332	q1	q2	NOTEST	0	0	0	0	1	1	no
ENSG00000258376	ENSG00000258376	RP4-647C14.2	14:73704204-73741348	q1	q2	NOTEST	0.0157335	0.0160482	0.0285703	0	1	1	no
ENSG00000258377	ENSG00000258377	RP11-649E7.5	14:50087488-50090198	q1	q2	NOTEST	0.000478574	0.0270927	5.82302	0	1	1	no
ENSG00000258378	ENSG00000258378	RP11-517O13.1	14:58862633-59015216	q1	q2	NOTEST	0.171402	0.0980874	-0.805244	0	1	1	no
ENSG00000258379	ENSG00000258379	RP11-204N11.2	14:98252901-98255593	q1	q2	NOTEST	0	0	0	0	1	1	no
ENSG00000258380	ENSG00000258380	RP11-33N16.2	14:89591214-90421121	q1	q2	NOTEST	0	0	0	0	1	1	no
ENSG00000258381	ENSG00000258381	RP11-737F10.1	14:49288562-49288796	q1	q2	NOTEST	0	0	0	0	1	1	no
ENSG00000258383	ENSG00000258383	CTD-2200A16.1	14:99791135-99798352	q1	q2	NOTEST	0	0	0	0	1	1	no
ENSG00000258384	ENSG00000258384	AC068831.6	15:91473409-91506349	q1	q2	NOTEST	0.381533	0.183128	-1.05896	0	1	1	no
ENSG00000258385	ENSG00000258385	RP11-629F19.1	14:41765488-41767937	q1	q2	NOTEST	0.00920653	0.0416393	2.17722	0	1	1	no
ENSG00000258386	ENSG00000258386	RP11-187E13.2	14:32476107-32487891	q1	q2	NOTEST	0	0	0	0	1	1	no
ENSG00000258387	ENSG00000258387	RP11-557C9.3	14:44061344-44061465	q1	q2	NOTEST	0	0	0	0	1	1	no
ENSG00000258388	ENSG00000258388	PPT2-EGFL8	6:32116135-32145873	q1	q2	NOTEST	0	0	0	0	1	1	no
ENSG00000258389	ENSG00000258389	DUX4	4:191005266-191007077	q1	q2	NOTEST	0	0	0	0	1	1	no
ENSG00000258390	ENSG00000258390	RP11-1070N10.4	14:96039898-96048293	q1	q2	NOTEST	0	0	0	0	1	1	no
ENSG00000258392	ENSG00000258392	RPA2P1	14:47308825-48144157	q1	q2	NOTEST	0	0	0	0	1	1	no
ENSG00000258393	ENSG00000258393	RP11-907D1.2	14:97576752-97587838	q1	q2	NOTEST	0.0321807	0	#NAME?	0	1	1	no
ENSG00000258394	ENSG00000258394	CTD-2307P3.1	14:42832185-43172858	q1	q2	NOTEST	0	0	0	0	1	1	no
ENSG00000258395	ENSG00000258395	RP11-65I12.1	2:113969098-114036527	q1	q2	NOTEST	0	0	0	0	1	1	no
ENSG00000258397	ENSG00000258397	RP11-173D3.2	15:20278951-20279587	q1	q2	NOTEST	0	0	0	0	1	1	no
ENSG00000258399	ENSG00000258399	MEG8	14:101361106-101402336	q1	q2	NOTEST	0	0	0	0	1	1	no
ENSG00000258400	ENSG00000258400	RP11-831F12.2	14:50159822-50219870	q1	q2	NOTEST	0	0.125779	inf	0	1	1	no
ENSG00000258401	ENSG00000258401	RP11-326E7.1	14:49840683-49841101	q1	q2	NOTEST	0	0	0	0	1	1	no
ENSG00000258402	ENSG00000258402	RP11-516J2.1	14:76747285-76776409	q1	q2	NOTEST	0	0	0	0	1	1	no
ENSG00000258403	ENSG00000258403	RP11-355I22.6	14:62570095-62596352	q1	q2	NOTEST	0	0	0	0	1	1	no
ENSG00000258404	ENSG00000258404	RP11-1029J19.5	14:102100790-102198859	q1	q2	NOTEST	0	0	0	0	1	1	no
ENSG00000258405	ENSG00000258405	ZNF578	19:52956828-53015595	q1	q2	NOTEST	0.0335328	0.0759904	1.18024	0	1	1	no
ENSG00000258406	ENSG00000258406	RP11-88E18.1	14:43744026-43744900	q1	q2	NOTEST	0	0	0	0	1	1	no
ENSG00000258407	ENSG00000258407	RP11-300J18.2	14:88471467-88481955	q1	q2	NOTEST	0	0	0	0	1	1	no
ENSG00000258408	ENSG00000258408	NT5CP2	14:73945188-74025651	q1	q2	NOTEST	0	0	0	0	1	1	no
ENSG00000258410	ENSG00000258410	RP11-173D3.1	15:20333997-20353206	q1	q2	NOTEST	0	0.0622068	inf	0	1	1	no
ENSG00000258411	ENSG00000258411	RP11-804M7.2	14:64228730-64228867	q1	q2	NOTEST	0	0	0	0	1	1	no
ENSG00000258412	ENSG00000258412	RP11-404P21.5	14:96671015-96735304	q1	q2	NOTEST	0	0	0	0	1	1	no
ENSG00000258413	ENSG00000258413	RP11-665C16.6	14:55729484-55828636	q1	q2	NOTEST	0.0833089	0.0944923	0.181727	0	1	1	no
ENSG00000258414	ENSG00000258414	RP11-356O9.1	14:38025362-38048330	q1	q2	NOTEST	0.124236	0	#NAME?	0	1	1	no
ENSG00000258415	ENSG00000258415	RP11-32B5.4	15:21987457-21987995	q1	q2	NOTEST	0	0	0	0	1	1	no
ENSG00000258416	ENSG00000258416	RP11-526N18.1	14:80359422-80440512	q1	q2	NOTEST	0	0	0	0	1	1	no
ENSG00000258417	ENSG00000258417	OC90	8:133036466-133123406	q1	q2	NOTEST	0	0	0	0	1	1	no
ENSG00000258418	ENSG00000258418	RP11-662J14.1	14:40855455-40855998	q1	q2	NOTEST	0.0897984	0	#NAME?	0	1	1	no
ENSG00000258419	ENSG00000258419	RP11-588P7.1	14:78708733-80330762	q1	q2	NOTEST	0	0	0	0	1	1	no
ENSG00000258420	ENSG00000258420	RP11-403B2.3	15:20980792-20981327	q1	q2	NOTEST	0	0	0	0	1	1	no
ENSG00000258421	ENSG00000258421	FRDAP	14:78526284-78526621	q1	q2	NOTEST	0	0	0	0	1	1	no
ENSG00000258422	ENSG00000258422	RP11-486O13.2	14:70510933-70696904	q1	q2	NOTEST	0.0627997	0.0646289	0.0414231	0	1	1	no
ENSG00000258423	ENSG00000258423	OR7E105P	14:52217277-52230794	q1	q2	NOTEST	0	0	0	0	1	1	no
ENSG00000258424	ENSG00000258424	RP11-471B22.2	14:90862845-90874605	q1	q2	OK	1.74794	3.14193	0.845994	0.046716	0.64555	0.999957	no
ENSG00000258425	ENSG00000258425	CTD-2207P18.1	14:74964872-75079306	q1	q2	NOTEST	0.0720313	0	#NAME?	0	1	1	no
ENSG00000258426	ENSG00000258426	RP11-452D21.1	14:83484544-83505946	q1	q2	NOTEST	0	0	0	0	1	1	no
ENSG00000258427	ENSG00000258427	RBM8B	14:60863186-61021634	q1	q2	OK	1.45168	0.982466	-0.563244	-0.477373	0.4984	0.999957	no
ENSG00000258428	ENSG00000258428	RP11-1085N6.2	14:56955071-57197253	q1	q2	NOTEST	0	0	0	0	1	1	no
ENSG00000258429	ENSG00000258429	PDF	16:69139466-69442474	q1	q2	OK	8.00361	5.89367	-0.441484	-0.155069	0.82925	0.999957	no
ENSG00000258430	ENSG00000258430	RP11-982M15.2	14:105235685-105262088	q1	q2	OK	15.8221	11.2424	-0.492989	-0.257298	0.73525	0.999957	no
ENSG00000258431	ENSG00000258431	RP1-292L20.2	14:71325560-71326146	q1	q2	NOTEST	0	0	0	0	1	1	no
ENSG00000258433	ENSG00000258433	RP11-255M2.1	15:95577612-95578966	q1	q2	NOTEST	0	0	0	0	1	1	no
ENSG00000258434	ENSG00000258434	DUX4L11	10:135483661-135488584	q1	q2	NOTEST	0	0	0	0	1	1	no
ENSG00000258435	ENSG00000258435	RP11-711D18.2	12:121746047-121837699	q1	q2	NOTEST	0	0	0	0	1	1	no
ENSG00000258436	ENSG00000258436	RNASE12	14:21051050-21078043	q1	q2	NOTEST	0	0	0	0	1	1	no
ENSG00000258437	ENSG00000258437	RP11-661G16.1	14:91006931-91282823	q1	q2	NOTEST	0.0677003	0	#NAME?	0	1	1	no
ENSG00000258438	ENSG00000258438	OR11K2P	14:20187173-20296531	q1	q2	NOTEST	0	0	0	0	1	1	no
ENSG00000258439	ENSG00000258439	RP11-173A8.2	14:75120139-75179818	q1	q2	NOTEST	0.253801	0.272074	0.1003	0	1	1	no
ENSG00000258440	ENSG00000258440	RP11-1033H12.3	14:52622457-52622897	q1	q2	NOTEST	0	0	0	0	1	1	no
ENSG00000258441	ENSG00000258441	LINC00641	14:21668237-21675059	q1	q2	OK	13.2584	15.2112	0.198229	0.406884	0.54995	0.999957	no
ENSG00000258442	ENSG00000258442	RP11-474N8.5	12:57388229-57392225	q1	q2	NOTEST	0.0634696	0.0889614	0.487114	0	1	1	no
ENSG00000258443	ENSG00000258443	RP3-414A15.11	14:73945188-74025651	q1	q2	NOTEST	0.122486	0.189256	0.627726	0	1	1	no
ENSG00000258444	ENSG00000258444	CTD-2201G16.1	14:23881946-23904927	q1	q2	NOTEST	0	0	0	0	1	1	no
ENSG00000258445	ENSG00000258445	RP11-307P22.1	14:61201459-61550451	q1	q2	OK	1.29346	0.558977	-1.21038	-0.237879	0.6403	0.999957	no
ENSG00000258446	ENSG00000258446	RP11-895M11.2	14:91884609-91887520	q1	q2	NOTEST	0	0.212729	inf	0	1	1	no
ENSG00000258448	ENSG00000258448	RP11-109N23.5	14:73525138-73588122	q1	q2	NOTEST	0	0.149289	inf	0	1	1	no
ENSG00000258449	ENSG00000258449	RP11-713N11.4	12:25173935-25261268	q1	q2	NOTEST	0	0	0	0	1	1	no
ENSG00000258450	ENSG00000258450	RP11-649E7.7	14:50091891-50101948	q1	q2	OK	0.310997	0.79987	1.36287	0.195856	0.5703	0.999957	no
ENSG00000258451	ENSG00000258451	RP11-903H12.3	14:21152258-21175279	q1	q2	NOTEST	0.077805	0.116706	0.584943	0	1	1	no
ENSG00000258452	ENSG00000258452	RP11-757H14.2	14:80943329-81636758	q1	q2	NOTEST	0	0	0	0	1	1	no
ENSG00000258453	ENSG00000258453	OR11H2	14:20181103-20182079	q1	q2	NOTEST	0	0	0	0	1	1	no
ENSG00000258454	ENSG00000258454	RP11-361H10.3	14:76618258-76729817	q1	q2	NOTEST	0.255318	0.145306	-0.813195	0	1	1	no
ENSG00000258455	ENSG00000258455	RP11-665C16.5	14:55729484-55828636	q1	q2	NOTEST	0	0	0	0	1	1	no
ENSG00000258456	ENSG00000258456	PTCD2P1	14:20992445-20993581	q1	q2	NOTEST	0	0	0	0	1	1	no
ENSG00000258457	ENSG00000258457	RP11-298I3.4	14:23451906-23479375	q1	q2	OK	0.757289	1.03097	0.445088	0.190995	0.7853	0.999957	no
ENSG00000258458	ENSG00000258458	CTD-2555K7.2	14:23171351-23241007	q1	q2	OK	0.6399	0.611432	-0.0656541	-0.00881642	0.96455	0.999957	no
ENSG00000258459	ENSG00000258459	CTD-2292M16.7	14:20724716-20774970	q1	q2	NOTEST	0	0	0	0	1	1	no
ENSG00000258460	ENSG00000258460	RP11-168L7.1	14:101798852-101800668	q1	q2	NOTEST	0	0	0	0	1	1	no
ENSG00000258461	ENSG00000258461	RP11-164J13.1	15:42500610-42704516	q1	q2	OK	0.514118	0.512047	-0.00582529	-0.00236539	0.99635	0.999957	no
ENSG00000258462	ENSG00000258462	RP11-831F12.4	14:50110272-50155140	q1	q2	NOTEST	0	0	0	0	1	1	no
ENSG00000258463	ENSG00000258463	RP11-173D3.3	15:20104586-20104812	q1	q2	NOTEST	0	0	0	0	1	1	no
ENSG00000258464	ENSG00000258464	RP11-388E23.2	14:24198246-24198950	q1	q2	NOTEST	0	0	0	0	1	1	no
ENSG00000258465	ENSG00000258465	DCAF8	1:160185504-160256138	q1	q2	NOTEST	0	0	0	0	1	1	no
ENSG00000258466	ENSG00000258466	RP11-1012A1.4	14:68086514-68162531	q1	q2	OK	0.166745	0.542385	1.70167	0.0755673	0.40965	0.999957	no
ENSG00000258467	ENSG00000258467	PHKBP2	14:37002710-37003743	q1	q2	NOTEST	0	0	0	0	1	1	no
ENSG00000258468	ENSG00000258468	OR11G1P	14:20647347-20648315	q1	q2	NOTEST	0	0	0	0	1	1	no
ENSG00000258469	ENSG00000258469	CHMP4BP1	14:55729484-55828636	q1	q2	NOTEST	0.0528102	0.120528	1.19048	0	1	1	no
ENSG00000258471	ENSG00000258471	RP11-84C10.4	14:21457928-21467322	q1	q2	NOTEST	0.194317	0.287265	0.563968	0	1	1	no
ENSG00000258472	ENSG00000258472	RP11-192H23.4	17:26782769-26972472	q1	q2	OK	3.99415	2.97925	-0.422936	-0.13532	0.8216	0.999957	no
ENSG00000258473	ENSG00000258473	RP11-7F17.4	14:77507406-77552789	q1	q2	NOTEST	0	0	0	0	1	1	no
ENSG00000258474	ENSG00000258474	RP11-187E13.1	14:32414058-32419588	q1	q2	NOTEST	0.0584451	0	#NAME?	0	1	1	no
ENSG00000258475	ENSG00000258475	U85056.3	4:190986387-190987069	q1	q2	NOTEST	0	0	0	0	1	1	no
ENSG00000258476	ENSG00000258476	RP11-76E17.3	15:94133095-94651167	q1	q2	NOTEST	0.42134	0.344483	-0.290551	0	1	1	no
ENSG00000258477	ENSG00000258477	PPIAP6	14:68286495-69196935	q1	q2	OK	0.690081	3.64162	2.39974	0.94795	0.441	0.999957	no
ENSG00000258478	ENSG00000258478	RP11-232C2.1	14:78708733-80330762	q1	q2	NOTEST	0	0	0	0	1	1	no
ENSG00000258479	ENSG00000258479	LINC00640	14:51800110-51852321	q1	q2	NOTEST	0.13148	0.0462969	-1.50585	0	1	1	no
ENSG00000258480	ENSG00000258480	RP11-662J14.2	14:40856761-40858344	q1	q2	NOTEST	0	0	0	0	1	1	no
ENSG00000258481	ENSG00000258481	RP11-472N19.3	14:92719836-92730000	q1	q2	NOTEST	0	0	0	0	1	1	no
ENSG00000258482	ENSG00000258482	TRAV15	14:22418628-22418877	q1	q2	NOTEST	0	0	0	0	1	1	no
ENSG00000258483	ENSG00000258483	AC144835.1	15:98563823-98565007	q1	q2	NOTEST	0	0	0	0	1	1	no
ENSG00000258484	ENSG00000258484	SPESP1	15:69070873-69355083	q1	q2	NOTEST	0	0.143063	inf	0	1	1	no
ENSG00000258485	ENSG00000258485	SRMP2	14:61201459-61550451	q1	q2	NOTEST	0.0287919	0.0330197	0.197661	0	1	1	no
ENSG00000258486	ENSG00000258486	RN7SL1	14:50043389-50081390	q1	q2	OK	276.69	191.605	-0.530137	-0.250504	0.74435	0.999957	no
ENSG00000258487	ENSG00000258487	RP11-99L13.1	14:44913949-44949821	q1	q2	NOTEST	0	0	0	0	1	1	no
ENSG00000258488	ENSG00000258488	RP11-467L19.8	15:20721491-20725870	q1	q2	NOTEST	0.0384405	0.0871506	1.18088	0	1	1	no
ENSG00000258489	ENSG00000258489	RP11-398J10.2	15:95976323-96051076	q1	q2	NOTEST	0	0.0552902	inf	0	1	1	no
ENSG00000258490	ENSG00000258490	RP11-862P13.1	14:66679527-67648520	q1	q2	NOTEST	0	0	0	0	1	1	no
ENSG00000258491	ENSG00000258491	ZFP64P1	14:51171060-51172229	q1	q2	NOTEST	0	0	0	0	1	1	no
ENSG00000258493	ENSG00000258493	RP11-73E17.3	14:35390063-35498773	q1	q2	NOTEST	0	0	0	0	1	1	no
ENSG00000258494	ENSG00000258494	OR11J5P	15:21145766-21198632	q1	q2	NOTEST	0	0	0	0	1	1	no
ENSG00000258496	ENSG00000258496	RP11-1141N12.1	14:87717446-87718023	q1	q2	NOTEST	0	0	0	0	1	1	no
ENSG00000258497	ENSG00000258497	CTD-2561F5.1	14:101723668-101744655	q1	q2	NOTEST	0	0	0	0	1	1	no
ENSG00000258498	ENSG00000258498	DIO3OS	14:102018557-102026768	q1	q2	OK	0.563326	0.305317	-0.883662	-0.338993	0.26705	0.999957	no
ENSG00000258499	ENSG00000258499	RP11-862G15.2	14:93372041-93373827	q1	q2	NOTEST	0	0	0	0	1	1	no
ENSG00000258500	ENSG00000258500	CTD-2062F14.2	14:100800124-100996640	q1	q2	NOTEST	0	0	0	0	1	1	no
ENSG00000258501	ENSG00000258501	EIF3LP1	14:82194123-82496693	q1	q2	NOTEST	0.216407	0.11425	-0.92155	0	1	1	no
ENSG00000258502	ENSG00000258502	RP11-783L4.1	14:66578298-66592565	q1	q2	NOTEST	0	0	0	0	1	1	no
ENSG00000258503	ENSG00000258503	RP11-368P15.1	14:53478688-53478985	q1	q2	NOTEST	0	0	0	0	1	1	no
ENSG00000258504	ENSG00000258504	RP11-638I2.6	14:100673743-100772884	q1	q2	OK	12.0413	2.85003	-2.07895	-0.355229	0.4131	0.999957	no
ENSG00000258505	ENSG00000258505	RP11-90P16.1	14:42832185-43172858	q1	q2	NOTEST	0	0	0	0	1	1	no
ENSG00000258506	ENSG00000258506	RP11-688D15.1	14:85417617-85417717	q1	q2	NOTEST	0	0	0	0	1	1	no
ENSG00000258507	ENSG00000258507	RP13-582L3.4	4:8847801-8873543	q1	q2	NOTEST	0	0	0	0	1	1	no
ENSG00000258509	ENSG00000258509	RP11-857B24.3	14:45346076-45366280	q1	q2	NOTEST	0.191869	0.191989	0.000901597	0	1	1	no
ENSG00000258510	ENSG00000258510	RP11-493G17.4	14:77801363-77857840	q1	q2	NOTEST	0.302466	0.0787929	-1.94063	0	1	1	no
ENSG00000258511	ENSG00000258511	RP11-61O1.2	14:98534576-98671480	q1	q2	NOTEST	0	0	0	0	1	1	no
ENSG00000258512	ENSG00000258512	RP11-796G6.2	14:102100790-102198859	q1	q2	NOTEST	0.0467514	0	#NAME?	0	1	1	no
ENSG00000258513	ENSG00000258513	RP5-892G5.2	14:74551498-74667936	q1	q2	NOTEST	0	0	0	0	1	1	no
ENSG00000258514	ENSG00000258514	DUX4L14	10:135490271-135495193	q1	q2	NOTEST	0	0	0	0	1	1	no
ENSG00000258515	ENSG00000258515	RP11-203M5.7	14:20914569-20923264	q1	q2	OK	5.74287	4.68919	-0.292432	-0.131379	0.7908	0.999957	no
ENSG00000258516	ENSG00000258516	RP11-185P18.2	14:96321884-96332801	q1	q2	NOTEST	0	0	0	0	1	1	no
ENSG00000258517	ENSG00000258517	RP6-91H8.1	14:71679349-71684933	q1	q2	NOTEST	0	0	0	0	1	1	no
ENSG00000258519	ENSG00000258519	RP11-349A22.3	14:58466452-58764857	q1	q2	NOTEST	0	0	0	0	1	1	no
ENSG00000258520	ENSG00000258520	RP11-363J20.2	14:69649736-69821183	q1	q2	NOTEST	0.141269	0.134343	-0.0725227	0	1	1	no
ENSG00000258521	ENSG00000258521	RP11-638I2.9	14:100800124-100996640	q1	q2	NOTEST	0.174369	0.329848	0.919657	0	1	1	no
ENSG00000258524	ENSG00000258524	NT5CP1	14:74034323-74042357	q1	q2	NOTEST	0	0	0	0	1	1	no
ENSG00000258525	ENSG00000258525	RP11-829H16.3	14:31343719-31562818	q1	q2	OK	1.25248	0.936587	-0.419302	-0.070275	0.762	0.999957	no
ENSG00000258526	ENSG00000258526	RP11-111A21.1	14:39944043-39982984	q1	q2	NOTEST	0	0.183853	inf	0	1	1	no
ENSG00000258527	ENSG00000258527	ASB9P1	15:93146139-93353114	q1	q2	NOTEST	0.0347108	0.0397633	0.19605	0	1	1	no
ENSG00000258529	ENSG00000258529	ALG9	11:111652918-111756699	q1	q2	NOTEST	0	0	0	0	1	1	no
ENSG00000258531	ENSG00000258531	BANF1P1	14:69340859-69446157	q1	q2	NOTEST	0	0	0	0	1	1	no
ENSG00000258532	ENSG00000258532	RP11-353P15.1	14:84373215-84381394	q1	q2	NOTEST	0	0	0	0	1	1	no
ENSG00000258534	ENSG00000258534	CTD-2134A5.4	14:104314057-104346448	q1	q2	NOTEST	0	0	0	0	1	1	no
ENSG00000258535	ENSG00000258535	RP11-280K24.4	14:52231993-52292140	q1	q2	NOTEST	0.00404979	0	#NAME?	0	1	1	no
ENSG00000258536	ENSG00000258536	RP11-1053O12.1	14:42076772-42373752	q1	q2	NOTEST	0.152176	0	#NAME?	0	1	1	no
ENSG00000258537	ENSG00000258537	FRMD6-AS2	14:51921229-52197445	q1	q2	NOTEST	0	0	0	0	1	1	no
ENSG00000258538	ENSG00000258538	RP11-753D20.3	14:88641734-88646542	q1	q2	NOTEST	0	0	0	0	1	1	no
ENSG00000258539	ENSG00000258539	RP11-12J10.3	10:126150402-126480439	q1	q2	NOTEST	0.236321	0.171348	-0.463817	0	1	1	no
ENSG00000258540	ENSG00000258540	RP11-692C24.3	15:92220000-92220290	q1	q2	NOTEST	0	0	0	0	1	1	no
ENSG00000258541	ENSG00000258541	OR4K4P	14:20374075-20374759	q1	q2	NOTEST	0	0	0	0	1	1	no
ENSG00000258542	ENSG00000258542	AC068831.11	15:91565848-91579841	q1	q2	NOTEST	0	0	0	0	1	1	no
ENSG00000258544	ENSG00000258544	RP11-750I4.2	14:90528108-90652201	q1	q2	NOTEST	0	0	0	0	1	1	no
ENSG00000258545	ENSG00000258545	RP4-755D9.1	X:119170200-119379122	q1	q2	NOTEST	0	0	0	0	1	1	no
ENSG00000258546	ENSG00000258546	RP11-713N11.3	12:25173935-25261268	q1	q2	NOTEST	0.0209426	0	#NAME?	0	1	1	no
ENSG00000258548	ENSG00000258548	LINC00645	14:27727922-28314492	q1	q2	NOTEST	0.144019	0.159275	0.14526	0	1	1	no
ENSG00000258549	ENSG00000258549	RP11-22K10.1	14:84271839-84271984	q1	q2	NOTEST	0	0	0	0	1	1	no
ENSG00000258550	ENSG00000258550	OR7E106P	14:52217277-52230794	q1	q2	NOTEST	0	0	0	0	1	1	no
ENSG00000258551	ENSG00000258551	RP11-661P17.1	15:91951937-92148441	q1	q2	NOTEST	0	0	0	0	1	1	no
ENSG00000258552	ENSG00000258552	RP11-463C8.5	14:77564439-77725838	q1	q2	NOTEST	0	0.0612136	inf	0	1	1	no
ENSG00000258553	ENSG00000258553	RP11-16B13.1	14:60386140-60558501	q1	q2	NOTEST	0	0	0	0	1	1	no
ENSG00000258554	ENSG00000258554	RP11-973D8.4	12:56347888-56367101	q1	q2	NOTEST	0	0	0	0	1	1	no
ENSG00000258555	ENSG00000258555	SPECC1L-ADORA2A	22:24666785-24924358	q1	q2	NOTEST	0.164346	0.0279283	-2.55694	0	1	1	no
ENSG00000258556	ENSG00000258556	CTD-2568P8.1	14:60789953-60790625	q1	q2	NOTEST	0	0	0	0	1	1	no
ENSG00000258557	ENSG00000258557	AE000659.41	14:22431046-22431270	q1	q2	NOTEST	0	0	0	0	1	1	no
ENSG00000258558	ENSG00000258558	RP11-159L20.2	14:31091317-31291908	q1	q2	NOTEST	0	0	0	0	1	1	no
ENSG00000258559	ENSG00000258559	AC005519.4	14:74752125-74769759	q1	q2	OK	5.59667	5.94922	0.0881331	0.0648069	0.92455	0.999957	no
ENSG00000258560	ENSG00000258560	CTD-2376I20.1	14:100437785-100610573	q1	q2	NOTEST	0.183546	0	#NAME?	0	1	1	no
ENSG00000258561	ENSG00000258561	RP11-72M17.1	14:66679527-67648520	q1	q2	NOTEST	0	0.0336187	inf	0	1	1	no
ENSG00000258562	ENSG00000258562	CTD-2313J17.3	15:93146139-93353114	q1	q2	NOTEST	0	0	0	0	1	1	no
ENSG00000258563	ENSG00000258563	PSMA3P	14:60646099-60646734	q1	q2	NOTEST	0	0.053899	inf	0	1	1	no
ENSG00000258564	ENSG00000258564	OR4N1P	14:20187173-20296531	q1	q2	NOTEST	0	0	0	0	1	1	no
ENSG00000258565	ENSG00000258565	BLZF2P	14:69334573-69336668	q1	q2	NOTEST	0.07223	0.050993	-0.502299	0	1	1	no
ENSG00000258566	ENSG00000258566	RP11-99E15.3	14:76776956-77227731	q1	q2	NOTEST	0	0	0	0	1	1	no
ENSG00000258567	ENSG00000258567	DUX4L16	Y:13462593-13463857	q1	q2	NOTEST	0	0	0	0	1	1	no
ENSG00000258568	ENSG00000258568	RHOQP1	14:50043389-50081390	q1	q2	OK	0.978582	0.922471	-0.085189	-0.0101907	0.9578	0.999957	no
ENSG00000258569	ENSG00000258569	RP11-99E15.2	14:76776956-77227731	q1	q2	NOTEST	0	0	0	0	1	1	no
ENSG00000258570	ENSG00000258570	RP11-452K20.1	15:94711577-94711980	q1	q2	NOTEST	0	0	0	0	1	1	no
ENSG00000258571	ENSG00000258571	PTTG4P	14:71374121-71582099	q1	q2	OK	0.560388	1.02446	0.870368	0.0671787	0.69575	0.999957	no
ENSG00000258572	ENSG00000258572	RP11-1070N10.3	14:95982472-95984248	q1	q2	NOTEST	0	0	0	0	1	1	no
ENSG00000258573	ENSG00000258573	RP11-14J7.6	14:21051050-21078043	q1	q2	NOTEST	0	0	0	0	1	1	no
ENSG00000258576	ENSG00000258576	CTD-2644I21.1	14:101054111-101055663	q1	q2	NOTEST	0	0	0	0	1	1	no
ENSG00000258577	ENSG00000258577	SNRPGP1	14:50885218-51135049	q1	q2	NOTEST	0	0	0	0	1	1	no
ENSG00000258578	ENSG00000258578	RP11-98L12.2	14:76041230-76550928	q1	q2	NOTEST	0	0	0	0	1	1	no
ENSG00000258580	ENSG00000258580	RP11-320M16.2	14:32798478-33300567	q1	q2	NOTEST	0	0	0	0	1	1	no
ENSG00000258581	ENSG00000258581	RP11-638I2.10	14:100800124-100996640	q1	q2	NOTEST	0.192522	0.446893	1.21491	0	1	1	no
ENSG00000258582	ENSG00000258582	RP11-44L9.1	16:73517215-73521643	q1	q2	NOTEST	0	0	0	0	1	1	no
ENSG00000258583	ENSG00000258583	RP11-112J1.2	14:59294951-59484046	q1	q2	NOTEST	0	0	0	0	1	1	no
ENSG00000258584	ENSG00000258584	FAM181A-AS1	14:94371075-94395954	q1	q2	OK	2.24157	4.17336	0.896703	0.444699	0.47855	0.999957	no
ENSG00000258585	ENSG00000258585	RP11-928F19.2	15:22117082-22118114	q1	q2	NOTEST	0	0	0	0	1	1	no
ENSG00000258586	ENSG00000258586	RP5-1021I20.2	14:74289261-74296838	q1	q2	NOTEST	0.0211993	0	#NAME?	0	1	1	no
ENSG00000258587	ENSG00000258587	RP11-316E14.2	14:75340386-75340957	q1	q2	NOTEST	0	0	0	0	1	1	no
ENSG00000258588	ENSG00000258588	TRIM6-TRIM34	11:5274419-5667019	q1	q2	NOTEST	0.144488	0.39321	1.44435	0	1	1	no
ENSG00000258590	ENSG00000258590	NBEAP1	15:20862966-20893737	q1	q2	NOTEST	0.0438249	0.0242947	-0.851113	0	1	1	no
ENSG00000258591	ENSG00000258591	RP11-545M17.3	14:39501122-39578850	q1	q2	NOTEST	0.265913	0.13401	-0.98861	0	1	1	no
ENSG00000258592	ENSG00000258592	RP11-108M12.3	14:57279900-57618895	q1	q2	OK	0.996158	0.969041	-0.0398164	-0.0345691	0.9607	0.999957	no
ENSG00000258593	ENSG00000258593	CTD-3051D23.4	14:105324128-105325173	q1	q2	NOTEST	0.0763466	0.0280334	-1.44541	0	1	1	no
ENSG00000258594	ENSG00000258594	RP11-30G8.2	15:27866679-27874435	q1	q2	NOTEST	0	0	0	0	1	1	no
ENSG00000258595	ENSG00000258595	RP11-371E8.2	14:93604410-93604810	q1	q2	NOTEST	0	0	0	0	1	1	no
ENSG00000258597	ENSG00000258597	SERPINA2P	14:94830052-94833039	q1	q2	NOTEST	0	0	0	0	1	1	no
ENSG00000258598	ENSG00000258598	RP11-260M19.1	14:104842866-104845288	q1	q2	NOTEST	0	0	0	0	1	1	no
ENSG00000258599	ENSG00000258599	RP11-84C10.1	14:21451313-21453225	q1	q2	NOTEST	0.0608484	0.0612132	0.00862403	0	1	1	no
ENSG00000258600	ENSG00000258600	RP11-452D21.2	14:83483449-83484488	q1	q2	NOTEST	0	0	0	0	1	1	no
ENSG00000258601	ENSG00000258601	RP11-81F13.2	14:37116287-37643016	q1	q2	NOTEST	0	0	0	0	1	1	no
ENSG00000258602	ENSG00000258602	RP11-7F17.7	14:77425980-77432145	q1	q2	NOTEST	0.114145	0	#NAME?	0	1	1	no
ENSG00000258603	ENSG00000258603	RP3-414A15.10	14:74077648-74100644	q1	q2	NOTEST	0	0	0	0	1	1	no
ENSG00000258604	ENSG00000258604	AL161668.5	14:21484921-21572881	q1	q2	NOTEST	0	0	0	0	1	1	no
ENSG00000258605	ENSG00000258605	RP11-299L17.4	14:81726999-81902809	q1	q2	NOTEST	0	0.26163	inf	0	1	1	no
ENSG00000258608	ENSG00000258608	DNAJC19P9	14:45759238-45759589	q1	q2	OK	3.87358	4.27158	0.141102	0.13599	0.853	0.999957	no
ENSG00000258609	ENSG00000258609	LINC-ROR	18:54721812-54739350	q1	q2	NOTEST	0	0	0	0	1	1	no
ENSG00000258610	ENSG00000258610	RP11-488C13.7	14:77228531-77253067	q1	q2	OK	1.81812	1.57157	-0.210239	-0.0613602	0.9067	0.999957	no
ENSG00000258611	ENSG00000258611	RP11-368J22.2	15:93586635-93632433	q1	q2	OK	0.696103	1.05369	0.598073	0.0934271	0.7568	0.999957	no
ENSG00000258612	ENSG00000258612	RP11-671J11.6	14:35013704-35015183	q1	q2	NOTEST	0	0	0	0	1	1	no
ENSG00000258613	ENSG00000258613	RPL21P7	14:65703197-65785508	q1	q2	NOTEST	0	0	0	0	1	1	no
ENSG00000258615	ENSG00000258615	RP11-725G5.3	14:95648276-95786243	q1	q2	NOTEST	0	0	0	0	1	1	no
ENSG00000258616	ENSG00000258616	RP11-369C8.1	14:46175452-46185155	q1	q2	NOTEST	0	0.0975097	inf	0	1	1	no
ENSG00000258617	ENSG00000258617	DUX4L13	10:135490271-135495193	q1	q2	NOTEST	0	0	0	0	1	1	no
ENSG00000258618	ENSG00000258618	RPL21P9	14:68168602-68283307	q1	q2	NOTEST	0	0	0	0	1	1	no
ENSG00000258619	ENSG00000258619	RP11-134E15.1	14:32710729-32712299	q1	q2	NOTEST	0	0	0	0	1	1	no
ENSG00000258620	ENSG00000258620	RP11-362L22.1	14:100800124-100996640	q1	q2	NOTEST	0.094097	0	#NAME?	0	1	1	no
ENSG00000258622	ENSG00000258622	RP11-90P16.2	14:42832185-43172858	q1	q2	NOTEST	0	0	0	0	1	1	no
ENSG00000258623	ENSG00000258623	CTD-2325P2.3	14:68286495-69196935	q1	q2	NOTEST	0.252111	0.177496	-0.50627	0	1	1	no
ENSG00000258624	ENSG00000258624	AC145436.1	15:27216428-27787137	q1	q2	NOTEST	0	0	0	0	1	1	no
ENSG00000258625	ENSG00000258625	OR11H5P	14:20677398-20678369	q1	q2	NOTEST	0	0	0	0	1	1	no
ENSG00000258626	ENSG00000258626	COX7A2P1	14:68086514-68162531	q1	q2	NOTEST	0	0	0	0	1	1	no
ENSG00000258627	ENSG00000258627	RP11-76E17.1	15:94133095-94651167	q1	q2	NOTEST	0	0	0	0	1	1	no
ENSG00000258628	ENSG00000258628	RP11-492D6.3	15:20433872-20482756	q1	q2	NOTEST	0.00895618	0	#NAME?	0	1	1	no
ENSG00000258629	ENSG00000258629	CTD-2014B16.1	14:66346309-66347788	q1	q2	NOTEST	0	0	0	0	1	1	no
ENSG00000258630	ENSG00000258630	RP11-725G5.2	14:95795920-95801841	q1	q2	NOTEST	0	0	0	0	1	1	no
ENSG00000258631	ENSG00000258631	RP11-739G5.1	15:94133095-94651167	q1	q2	OK	0.859959	0.359484	-1.25834	-0.367156	0.6506	0.999957	no
ENSG00000258632	ENSG00000258632	RP11-354B3.1	15:94774766-95023632	q1	q2	NOTEST	0	0	0	0	1	1	no
ENSG00000258633	ENSG00000258633	RP11-857B24.1	14:45346076-45366280	q1	q2	NOTEST	0	0	0	0	1	1	no
ENSG00000258634	ENSG00000258634	RP4-773N10.4	1:110574198-110617263	q1	q2	OK	4.03643	3.96988	-0.023985	-0.0276194	0.9682	0.999957	no
ENSG00000258636	ENSG00000258636	CTD-2298J14.2	14:42057063-42074059	q1	q2	OK	0.773236	1.54867	1.00205	0.838633	0.22125	0.999957	no
ENSG00000258637	ENSG00000258637	RP11-242P2.1	14:78708733-80330762	q1	q2	NOTEST	0	0	0	0	1	1	no
ENSG00000258638	ENSG00000258638	RP11-395B20.2	14:62981589-62981841	q1	q2	NOTEST	0	0	0	0	1	1	no
ENSG00000258639	ENSG00000258639	RP11-10A2.1	14:48514683-48515419	q1	q2	NOTEST	0	0	0	0	1	1	no
ENSG00000258640	ENSG00000258640	RPL21P5	14:31569317-31677010	q1	q2	NOTEST	0	0.0849573	inf	0	1	1	no
ENSG00000258641	ENSG00000258641	OR4T1P	14:20561511-20562422	q1	q2	NOTEST	0	0	0	0	1	1	no
ENSG00000258642	ENSG00000258642	RP11-219E7.2	14:21342463-21343927	q1	q2	NOTEST	0.0410464	0	#NAME?	0	1	1	no
ENSG00000258643	ENSG00000258643	BCL2L2-PABPN1	14:23654524-23795394	q1	q2	OK	3.18334	1.42453	-1.16006	-0.179665	0.59165	0.999957	no
ENSG00000258644	ENSG00000258644	SYNJ2BP-COX16	14:70791797-70883778	q1	q2	OK	9.21039	5.55461	-0.729576	-0.250654	0.763	0.999957	no
ENSG00000258645	ENSG00000258645	HSPE1P2	14:64063756-64108579	q1	q2	OK	24.5301	18.8484	-0.380109	-0.252355	0.715	0.999957	no
ENSG00000258646	ENSG00000258646	RP11-950C14.3	14:75469613-75476292	q1	q2	NOTEST	0.221447	0.364043	0.717146	0	1	1	no
ENSG00000258647	ENSG00000258647	LINC00930	15:93111047-93115272	q1	q2	NOTEST	0.0173901	0.0171493	-0.0201132	0	1	1	no
ENSG00000258648	ENSG00000258648	UBE2CP1	14:31091317-31291908	q1	q2	NOTEST	0.31024	0.263542	-0.235354	0	1	1	no
ENSG00000258649	ENSG00000258649	CTD-2142D14.1	14:38059188-38672128	q1	q2	NOTEST	0	0	0	0	1	1	no
ENSG00000258650	ENSG00000258650	HSBP1P1	14:58862633-59015216	q1	q2	NOTEST	0	0	0	0	1	1	no
ENSG00000258651	ENSG00000258651	RP11-545M17.1	14:39501122-39578850	q1	q2	NOTEST	0	0	0	0	1	1	no
ENSG00000258652	ENSG00000258652	OR4Q1P	15:22278009-22413497	q1	q2	NOTEST	0	0	0	0	1	1	no
ENSG00000258653	ENSG00000258653	RP5-1021I20.4	14:74318546-74551196	q1	q2	NOTEST	0.250678	0.251997	0.00757451	0	1	1	no
ENSG00000258654	ENSG00000258654	RP11-509A17.3	15:20549988-20564419	q1	q2	NOTEST	0	0	0	0	1	1	no
ENSG00000258655	ENSG00000258655	ARHGAP5-AS1	14:32544624-32628934	q1	q2	OK	2.26355	2.18712	-0.049556	-0.0175185	0.9025	0.999957	no
ENSG00000258656	ENSG00000258656	RP11-193F5.4	14:61201459-61550451	q1	q2	OK	5.69531	0.282381	-4.33406	-0.178064	0.33585	0.999957	no
ENSG00000258657	ENSG00000258657	RP11-104E19.1	14:25064928-25126980	q1	q2	NOTEST	0	0	0	0	1	1	no
ENSG00000258658	ENSG00000258658	RP11-517O13.3	14:58765102-58862359	q1	q2	NOTEST	0	0.116123	inf	0	1	1	no
ENSG00000258659	ENSG00000258659	TRIM34	11:5274419-5667019	q1	q2	OK	1.52497	1.43655	-0.0861744	-0.0921895	0.8926	0.999957	no
ENSG00000258660	ENSG00000258660	RP4-693M11.3	14:74111577-74170435	q1	q2	NOTEST	0.140964	0.0611581	-1.20471	0	1	1	no
ENSG00000258661	ENSG00000258661	RP11-964E11.2	14:37116287-37643016	q1	q2	NOTEST	0	0	0	0	1	1	no
ENSG00000258662	ENSG00000258662	RP11-588P7.2	14:78708733-80330762	q1	q2	NOTEST	0	0	0	0	1	1	no
ENSG00000258663	ENSG00000258663	RP11-123M6.2	14:101245746-101327368	q1	q2	NOTEST	0	0	0	0	1	1	no
ENSG00000258664	ENSG00000258664	IFRG15	1:179809101-179846938	q1	q2	OK	6.228	8.6901	0.480605	0.168815	0.801	0.999957	no
ENSG00000258665	ENSG00000258665	AC068831.12	15:91565848-91579841	q1	q2	NOTEST	0	0	0	0	1	1	no
ENSG00000258666	ENSG00000258666	RP11-638I2.8	14:100800124-100996640	q1	q2	NOTEST	0.143014	0	#NAME?	0	1	1	no
ENSG00000258667	ENSG00000258667	HIF1A-AS2	14:62147758-62263146	q1	q2	NOTEST	0	0.139824	inf	0	1	1	no
ENSG00000258668	ENSG00000258668	COX6CP11	14:78119169-78119398	q1	q2	NOTEST	0	0	0	0	1	1	no
ENSG00000258670	ENSG00000258670	RP11-1042B17.3	14:60863186-61021634	q1	q2	NOTEST	0	0	0	0	1	1	no
ENSG00000258671	ENSG00000258671	RP11-407N17.2	14:39680984-39681459	q1	q2	NOTEST	0	0.0842387	inf	0	1	1	no
ENSG00000258672	ENSG00000258672	RP11-543C4.3	14:100150640-100193638	q1	q2	NOTEST	0.077975	0	#NAME?	0	1	1	no
ENSG00000258673	ENSG00000258673	RP4-773N10.6	1:110625309-110652341	q1	q2	NOTEST	0	0	0	0	1	1	no
ENSG00000258674	ENSG00000258674	CTC-260F20.3	19:19623226-19648390	q1	q2	OK	2.25849	2.87877	0.350094	0.139033	0.899	0.999957	no
ENSG00000258675	ENSG00000258675	RP11-299L17.3	14:81908330-81916501	q1	q2	NOTEST	0	0	0	0	1	1	no
ENSG00000258676	ENSG00000258676	RP11-386M24.3	15:93124058-93143775	q1	q2	NOTEST	0	0	0	0	1	1	no
ENSG00000258677	ENSG00000258677	RP11-463D19.2	8:74332238-74791145	q1	q2	NOTEST	0	0	0	0	1	1	no
ENSG00000258678	ENSG00000258678	RP11-1078H9.1	14:90918406-90921461	q1	q2	NOTEST	0	0	0	0	1	1	no
ENSG00000258679	ENSG00000258679	RP11-74M13.4	12:57216768-57268052	q1	q2	NOTEST	0	0	0	0	1	1	no
ENSG00000258680	ENSG00000258680	RP11-506K19.1	14:39218544-39417477	q1	q2	NOTEST	0	0	0	0	1	1	no
ENSG00000258681	ENSG00000258681	RP11-8L8.1	14:101683708-101684578	q1	q2	NOTEST	0.0307499	0	#NAME?	0	1	1	no
ENSG00000258682	ENSG00000258682	CTD-2002H8.2	14:58466452-58764857	q1	q2	OK	0.877374	0.68176	-0.363929	-0.0302409	0.8492	0.999957	no
ENSG00000258683	ENSG00000258683	RP11-11K13.1	14:83254821-83262565	q1	q2	NOTEST	0	0	0	0	1	1	no
ENSG00000258684	ENSG00000258684	BMS1P16	15:21365633-21372686	q1	q2	NOTEST	0	0.0250432	inf	0	1	1	no
ENSG00000258685	ENSG00000258685	CTD-2315A10.2	14:59602205-59603139	q1	q2	NOTEST	0	0	0	0	1	1	no
ENSG00000258687	ENSG00000258687	RP11-218E20.2	14:51314839-51411454	q1	q2	NOTEST	0	0	0	0	1	1	no
ENSG00000258689	ENSG00000258689	RP6-65G23.1	14:71165414-71178870	q1	q2	NOTEST	0	0	0	0	1	1	no
ENSG00000258690	ENSG00000258690	RP11-81F13.1	14:37116287-37643016	q1	q2	NOTEST	0	0	0	0	1	1	no
ENSG00000258691	ENSG00000258691	RP11-404P21.8	14:96671015-96735304	q1	q2	NOTEST	0	0	0	0	1	1	no
ENSG00000258692	ENSG00000258692	SALL4P7	14:60863186-61021634	q1	q2	NOTEST	0	0	0	0	1	1	no
ENSG00000258693	ENSG00000258693	RP11-436M15.3	14:100437785-100610573	q1	q2	NOTEST	0.119933	0	#NAME?	0	1	1	no
ENSG00000258694	ENSG00000258694	RP11-1033H12.1	14:52577839-52596343	q1	q2	NOTEST	0	0	0	0	1	1	no
ENSG00000258695	ENSG00000258695	RP3-414A15.2	14:73945188-74025651	q1	q2	NOTEST	0.0640048	0.145201	1.1818	0	1	1	no
ENSG00000258696	ENSG00000258696	CTD-2058B24.3	14:38059188-38672128	q1	q2	NOTEST	0	0.139753	inf	0	1	1	no
ENSG00000258697	ENSG00000258697	DUX4L6	4:190995379-190997190	q1	q2	NOTEST	0	0	0	0	1	1	no
ENSG00000258698	ENSG00000258698	RP11-589M4.3	14:53259592-53286752	q1	q2	NOTEST	0	0	0	0	1	1	no
ENSG00000258699	ENSG00000258699	RP11-356K23.2	14:89591214-90421121	q1	q2	NOTEST	0	0	0	0	1	1	no
ENSG00000258700	ENSG00000258700	LINC00871	14:46410145-46971026	q1	q2	NOTEST	0	0	0	0	1	1	no
ENSG00000258701	ENSG00000258701	LINC00638	14:105287537-105290055	q1	q2	OK	0.592682	0.48254	-0.296611	-0.339285	0.62845	0.999957	no
ENSG00000258702	ENSG00000258702	RP11-433J8.1	14:97059069-97062099	q1	q2	NOTEST	0.0155831	0.0162308	0.0587553	0	1	1	no
ENSG00000258703	ENSG00000258703	RP11-1085N6.4	14:57226096-57232475	q1	q2	NOTEST	0	0	0	0	1	1	no
ENSG00000258704	ENSG00000258704	RP11-85K15.2	14:35390063-35498773	q1	q2	OK	0.674691	0.849053	0.331628	0.0549956	0.8059	0.999957	no
ENSG00000258705	ENSG00000258705	AE000660.4	14:22480148-22483203	q1	q2	NOTEST	0	0	0	0	1	1	no
ENSG00000258706	ENSG00000258706	SLC20A1P3	15:20172666-20173605	q1	q2	NOTEST	0	0	0	0	1	1	no
ENSG00000258707	ENSG00000258707	RP11-467L19.11	15:20832121-20832668	q1	q2	NOTEST	0	0	0	0	1	1	no
ENSG00000258708	ENSG00000258708	SLC25A21-AS1	14:37116287-37643016	q1	q2	OK	1.78467	1.72772	-0.0467842	-0.0579946	0.93515	0.999957	no
ENSG00000258710	ENSG00000258710	CT60	15:21145766-21198632	q1	q2	NOTEST	0	0	0	0	1	1	no
ENSG00000258711	ENSG00000258711	RP11-218E20.3	14:51422976-51428720	q1	q2	NOTEST	0.0189611	0	#NAME?	0	1	1	no
ENSG00000258712	ENSG00000258712	CXADRP2	15:22015702-22016791	q1	q2	NOTEST	0	0.0266603	inf	0	1	1	no
ENSG00000258713	ENSG00000258713	C20orf141	20:2795613-2800930	q1	q2	NOTEST	0	0	0	0	1	1	no
ENSG00000258714	ENSG00000258714	RP11-998D10.7	14:21484921-21572881	q1	q2	NOTEST	0	0	0	0	1	1	no
ENSG00000258716	ENSG00000258716	RP11-661G16.2	14:91006931-91282823	q1	q2	NOTEST	0	0	0	0	1	1	no
ENSG00000258717	ENSG00000258717	RP11-566J3.2	14:101123586-101146221	q1	q2	NOTEST	0.039389	0.0442315	0.167281	0	1	1	no
ENSG00000258718	ENSG00000258718	RP11-226P1.2	14:82194123-82496693	q1	q2	NOTEST	0	0	0	0	1	1	no
ENSG00000258719	ENSG00000258719	RP11-232C2.3	14:78708733-80330762	q1	q2	NOTEST	0	0	0	0	1	1	no
ENSG00000258721	ENSG00000258721	OR11H3P	15:22278009-22413497	q1	q2	NOTEST	0	0	0	0	1	1	no
ENSG00000258722	ENSG00000258722	RP11-998D10.5	14:21576201-21584862	q1	q2	NOTEST	0.0111931	0	#NAME?	0	1	1	no
ENSG00000258723	ENSG00000258723	RP11-332E19.2	14:78708733-80330762	q1	q2	NOTEST	0	0	0	0	1	1	no
ENSG00000258725	ENSG00000258725	PRC1-AS1	15:91509269-91538859	q1	q2	NOTEST	0.166333	0.408725	1.29706	0	1	1	no
ENSG00000258726	ENSG00000258726	DUXAP6	15:92396924-92874267	q1	q2	NOTEST	0	0	0	0	1	1	no
ENSG00000258727	ENSG00000258727	RP11-66N24.3	14:23980968-24048009	q1	q2	OK	1.60109	1.69472	0.0819918	0.0444345	0.95035	0.999957	no
ENSG00000258728	ENSG00000258728	GALT	9:34638129-34681295	q1	q2	NOTEST	0	0	0	0	1	1	no
ENSG00000258729	ENSG00000258729	DKFZP434O1614	14:96741382-96743060	q1	q2	NOTEST	0	0	0	0	1	1	no
ENSG00000258730	ENSG00000258730	ITPK1-AS1	14:93403258-93582665	q1	q2	NOTEST	0.0352199	0.0106193	-1.7297	0	1	1	no
ENSG00000258731	ENSG00000258731	RP11-547D23.1	14:53620071-53624246	q1	q2	NOTEST	0.026546	0.0262878	-0.0140991	0	1	1	no
ENSG00000258732	ENSG00000258732	RP11-603B24.1	15:22566921-22570823	q1	q2	NOTEST	0.111565	0.251842	1.17463	0	1	1	no
ENSG00000258733	ENSG00000258733	CTD-2341M24.1	14:86401053-86596117	q1	q2	NOTEST	0.0383694	0.0479224	0.320743	0	1	1	no
ENSG00000258734	ENSG00000258734	RP11-112J1.3	14:59294396-59294894	q1	q2	OK	0.366931	0.544428	0.569235	0.358874	0.65775	0.999957	no
ENSG00000258735	ENSG00000258735	LINC00637	14:104314057-104346448	q1	q2	NOTEST	0.011151	0.012382	0.15108	0	1	1	no
ENSG00000258736	ENSG00000258736	RP11-982M15.7	14:105119884-105122124	q1	q2	NOTEST	0	0	0	0	1	1	no
ENSG00000258737	ENSG00000258737	SUB1P2	14:74769771-74826711	q1	q2	NOTEST	0	0.271566	inf	0	1	1	no
ENSG00000258738	ENSG00000258738	RP11-73E17.2	14:35221936-35345665	q1	q2	OK	1.52981	1.27796	-0.259508	-0.110164	0.5839	0.999957	no
ENSG00000258739	ENSG00000258739	ENO1P2	15:92937057-93011958	q1	q2	NOTEST	0.173339	0.181842	0.0690862	0	1	1	no
ENSG00000258740	ENSG00000258740	RP11-293M10.1	14:75705318-75738653	q1	q2	NOTEST	0	0	0	0	1	1	no
ENSG00000258741	ENSG00000258741	RP11-386M24.4	15:93146139-93353114	q1	q2	OK	9.89293	9.82509	-0.0099281	-0.00707301	0.99025	0.999957	no
ENSG00000258742	ENSG00000258742	RP11-862G15.1	14:93352696-93359851	q1	q2	NOTEST	0	0	0	0	1	1	no
ENSG00000258743	ENSG00000258743	RP11-406A9.2	14:83108963-83173169	q1	q2	NOTEST	0	0	0	0	1	1	no
ENSG00000258744	ENSG00000258744	RP11-80A15.1	14:24970799-24977894	q1	q2	OK	0.60346	0.279096	-1.1125	-0.771269	0.2933	0.999957	no
ENSG00000258745	ENSG00000258745	RP11-218E20.5	14:51314839-51411454	q1	q2	NOTEST	0	0.0691263	inf	0	1	1	no
ENSG00000258746	ENSG00000258746	RP11-454K7.2	14:45971944-45972343	q1	q2	NOTEST	0	0	0	0	1	1	no
ENSG00000258747	ENSG00000258747	RP11-163M18.1	14:44976609-45007716	q1	q2	NOTEST	0	0	0	0	1	1	no
ENSG00000258748	ENSG00000258748	CTD-2223O18.1	14:104603486-104604235	q1	q2	NOTEST	0.0774945	0	#NAME?	0	1	1	no
ENSG00000258749	ENSG00000258749	RP11-688G15.3	14:99947505-100070363	q1	q2	NOTEST	0.206245	0.245087	0.248939	0	1	1	no
ENSG00000258750	ENSG00000258750	RP11-2G1.2	14:48865710-48960970	q1	q2	NOTEST	0	0	0	0	1	1	no
ENSG00000258751	ENSG00000258751	RP11-2G1.1	14:48865710-48960970	q1	q2	NOTEST	0	0	0	0	1	1	no
ENSG00000258752	ENSG00000258752	RP11-356K23.1	14:89591214-90421121	q1	q2	NOTEST	0	0.0778076	inf	0	1	1	no
ENSG00000258753	ENSG00000258753	RP11-794A8.1	14:54937426-54937936	q1	q2	NOTEST	0	0	0	0	1	1	no
ENSG00000258754	ENSG00000258754	CTD-3049M7.1	15:94133095-94651167	q1	q2	OK	0.959105	1.52721	0.671136	0.46082	0.2893	0.999957	no
ENSG00000258755	ENSG00000258755	DUX4L7	4:190992086-190993897	q1	q2	NOTEST	0	0	0	0	1	1	no
ENSG00000258757	ENSG00000258757	RP11-841O20.2	14:53106633-53162618	q1	q2	NOTEST	0	0	0	0	1	1	no
ENSG00000258758	ENSG00000258758	RP11-613G13.1	14:57279900-57618895	q1	q2	NOTEST	0.032855	0.0999701	1.60538	0	1	1	no
ENSG00000258759	ENSG00000258759	RP11-1012A1.7	14:68168602-68283307	q1	q2	OK	2.79497	3.04062	0.12153	0.0460467	0.8122	0.999957	no
ENSG00000258760	ENSG00000258760	CTD-2509G16.5	14:65703197-65785508	q1	q2	NOTEST	0	0	0	0	1	1	no
ENSG00000258761	ENSG00000258761	RP11-24J19.1	15:92396924-92874267	q1	q2	NOTEST	0	0.222099	inf	0	1	1	no
ENSG00000258762	ENSG00000258762	CTD-2320B12.3	14:84639184-84639950	q1	q2	NOTEST	0	0	0	0	1	1	no
ENSG00000258763	ENSG00000258763	RP11-110A12.2	12:55828520-55979255	q1	q2	NOTEST	0	0	0	0	1	1	no
ENSG00000258764	ENSG00000258764	RP11-1042B17.4	14:60863186-61021634	q1	q2	NOTEST	0	0	0	0	1	1	no
ENSG00000258765	ENSG00000258765	RP11-692C24.2	15:92186246-92192344	q1	q2	NOTEST	0	0	0	0	1	1	no
ENSG00000258766	ENSG00000258766	DIO2-AS1	14:80663872-80921812	q1	q2	NOTEST	0	0	0	0	1	1	no
ENSG00000258767	ENSG00000258767	RP11-32B5.5	15:22025292-22025752	q1	q2	NOTEST	0	0	0	0	1	1	no
ENSG00000258768	ENSG00000258768	CTD-2292M16.8	14:20724716-20774970	q1	q2	OK	0.823576	0.906908	0.139056	0.104424	0.88315	0.999957	no
ENSG00000258769	ENSG00000258769	RAP1AP	14:74942894-74963809	q1	q2	OK	0.604242	0.643453	0.0907077	0.00991294	0.9371	0.999957	no
ENSG00000258770	ENSG00000258770	CTD-2007A10.1	14:88100722-88121638	q1	q2	NOTEST	0	0	0	0	1	1	no
ENSG00000258771	ENSG00000258771	RP11-854K16.2	15:21286140-21286776	q1	q2	NOTEST	0	0	0	0	1	1	no
ENSG00000258772	ENSG00000258772	RP11-84C10.3	14:21366143-21404414	q1	q2	NOTEST	0	0	0	0	1	1	no
ENSG00000258773	ENSG00000258773	RP11-255M2.2	15:95623323-95676088	q1	q2	NOTEST	0	0	0	0	1	1	no
ENSG00000258774	ENSG00000258774	NANOGP7	14:92047039-92333880	q1	q2	NOTEST	0	0	0	0	1	1	no
ENSG00000258776	ENSG00000258776	RP11-1085N6.5	14:57279900-57618895	q1	q2	NOTEST	0.0365655	0.0479655	0.391514	0	1	1	no
ENSG00000258777	ENSG00000258777	HIF1A-AS1	14:62147758-62263146	q1	q2	OK	0.142229	0.566146	1.99296	0.0952926	0.38135	0.999957	no
ENSG00000258778	ENSG00000258778	RP11-804M7.1	14:64201414-64202641	q1	q2	NOTEST	0	0	0	0	1	1	no
ENSG00000258779	ENSG00000258779	RP11-140I24.1	16:73420703-73455292	q1	q2	NOTEST	0	0.0101765	inf	0	1	1	no
ENSG00000258780	ENSG00000258780	BMS1P15	15:20359028-20366079	q1	q2	NOTEST	0.043878	0.0244654	-0.842752	0	1	1	no
ENSG00000258781	ENSG00000258781	RP11-496I2.4	14:19742774-19758782	q1	q2	NOTEST	0	0	0	0	1	1	no
ENSG00000258782	ENSG00000258782	RP11-701B16.2	14:59895739-60043549	q1	q2	NOTEST	0.0683372	0.12366	0.855637	0	1	1	no
ENSG00000258783	ENSG00000258783	KRT18P6	14:35981030-35982295	q1	q2	NOTEST	0	0	0	0	1	1	no
ENSG00000258784	ENSG00000258784	RP11-813I20.2	14:56214925-56239921	q1	q2	NOTEST	0	0	0	0	1	1	no
ENSG00000258785	ENSG00000258785	CTD-2643K12.2	15:94133095-94651167	q1	q2	NOTEST	0.283859	0.202094	-0.490145	0	1	1	no
ENSG00000258786	ENSG00000258786	RP11-928F19.3	15:22185844-22186733	q1	q2	NOTEST	0	0	0	0	1	1	no
ENSG00000258787	ENSG00000258787	RP11-164C12.1	15:93855785-94112712	q1	q2	NOTEST	0.299009	0.194984	-0.616838	0	1	1	no
ENSG00000258788	ENSG00000258788	RP11-404P21.9	14:96671015-96735304	q1	q2	NOTEST	0.32144	0	#NAME?	0	1	1	no
ENSG00000258789	ENSG00000258789	RP11-507K2.3	14:88851267-89021077	q1	q2	NOTEST	0.248049	0.360821	0.540659	0	1	1	no
ENSG00000258790	ENSG00000258790	KIAA0391	14:35514112-35786699	q1	q2	OK	1.45646	2.30236	0.660651	0.292923	0.7094	0.999957	no
ENSG00000258791	ENSG00000258791	LINC00520	14:56247863-56263406	q1	q2	NOTEST	0	0	0	0	1	1	no
ENSG00000258792	ENSG00000258792	RP11-944C7.1	14:89591214-90421121	q1	q2	NOTEST	0	0	0	0	1	1	no
ENSG00000258793	ENSG00000258793	RP11-404P21.3	14:96671015-96735304	q1	q2	NOTEST	0	0	0	0	1	1	no
ENSG00000258794	ENSG00000258794	RP11-313F23.5	12:34343971-34371788	q1	q2	NOTEST	0	0	0	0	1	1	no
ENSG00000258795	ENSG00000258795	RP11-1082A3.1	14:98963468-98981135	q1	q2	NOTEST	0	0	0	0	1	1	no
ENSG00000258796	ENSG00000258796	CTD-2560C21.1	14:66679527-67648520	q1	q2	NOTEST	0	0	0	0	1	1	no
ENSG00000258797	ENSG00000258797	RP11-467L19.6	15:20750882-20754751	q1	q2	NOTEST	0	0	0	0	1	1	no
ENSG00000258798	ENSG00000258798	RP11-895M11.3	14:91884609-91887520	q1	q2	NOTEST	0	0	0	0	1	1	no
ENSG00000258799	ENSG00000258799	RP11-810K23.5	15:21106769-21106938	q1	q2	NOTEST	0	0	0	0	1	1	no
ENSG00000258800	ENSG00000258800	CTD-2302E22.2	14:64063756-64108579	q1	q2	NOTEST	0	0	0	0	1	1	no
ENSG00000258802	ENSG00000258802	RP11-589M4.2	14:53259592-53286752	q1	q2	NOTEST	1.39691	0	#NAME?	0	1	1	no
ENSG00000258803	ENSG00000258803	RP11-624J12.1	14:56955071-57197253	q1	q2	NOTEST	0	0	0	0	1	1	no
ENSG00000258804	ENSG00000258804	RP11-322L20.1	14:87372121-87389099	q1	q2	NOTEST	0	0	0	0	1	1	no
ENSG00000258805	ENSG00000258805	ADIPOR1P2	14:95100041-95100861	q1	q2	NOTEST	0	0.0380571	inf	0	1	1	no
ENSG00000258806	ENSG00000258806	OR11H7	14:20697560-20698500	q1	q2	NOTEST	0.0870975	0.0622827	-0.483801	0	1	1	no
ENSG00000258807	ENSG00000258807	RP11-1152H15.1	14:88176762-88460009	q1	q2	NOTEST	0	0	0	0	1	1	no
ENSG00000258808	ENSG00000258808	RP11-255G12.3	14:51858845-51863853	q1	q2	NOTEST	0	0	0	0	1	1	no
ENSG00000258809	ENSG00000258809	CTD-2555O16.1	14:64812888-64846036	q1	q2	NOTEST	0	3.16E-05	inf	0	1	1	no
ENSG00000258810	ENSG00000258810	RP11-219E7.1	14:21252046-21252452	q1	q2	NOTEST	0	0	0	0	1	1	no
ENSG00000258811	ENSG00000258811	CTD-3051D23.1	14:105308999-105312253	q1	q2	NOTEST	0.0857791	0.114582	0.417686	0	1	1	no
ENSG00000258812	ENSG00000258812	TRAV33	14:22658051-22658607	q1	q2	NOTEST	0	0	0	0	1	1	no
ENSG00000258813	ENSG00000258813	RP11-109N23.4	14:73525138-73588122	q1	q2	NOTEST	0.389131	0.332383	-0.22741	0	1	1	no
ENSG00000258814	ENSG00000258814	CTD-2128A3.3	14:85828800-85983278	q1	q2	NOTEST	0	0	0	0	1	1	no
ENSG00000258815	ENSG00000258815	RP11-408B11.2	12:85711837-85736690	q1	q2	NOTEST	0	0	0	0	1	1	no
ENSG00000258816	ENSG00000258816	RP11-74M13.3	12:57216768-57268052	q1	q2	NOTEST	0	0	0	0	1	1	no
ENSG00000258817	ENSG00000258817	OR4C13	11:49973942-49974971	q1	q2	NOTEST	0	0	0	0	1	1	no
ENSG00000258818	ENSG00000258818	RNASE4	14:21152258-21175279	q1	q2	OK	3.65638	3.62904	-0.0108311	-0.0133931	0.9861	0.999957	no
ENSG00000258819	ENSG00000258819	RP11-7F17.3	14:77507406-77552789	q1	q2	NOTEST	0.0583948	0.0357292	-0.708738	0	1	1	no
ENSG00000258820	ENSG00000258820	RP11-293M10.2	14:75705318-75738653	q1	q2	NOTEST	0	0	0	0	1	1	no
ENSG00000258821	ENSG00000258821	AC005041.17	2:74724643-74731805	q1	q2	NOTEST	0	0.107349	inf	0	1	1	no
ENSG00000258822	ENSG00000258822	OR4K16P	14:20424758-20425727	q1	q2	NOTEST	0	0	0	0	1	1	no
ENSG00000258823	ENSG00000258823	CTD-2555K7.3	14:23171351-23241007	q1	q2	NOTEST	0	0	0	0	1	1	no
ENSG00000258824	ENSG00000258824	CTD-2555O16.2	14:64854748-65009955	q1	q2	OK	1.59441	1.13693	-0.487877	-0.0677879	0.7945	0.999957	no
ENSG00000258825	ENSG00000258825	AL133168.3	14:97263640-97411731	q1	q2	NOTEST	0.119596	0	#NAME?	0	1	1	no
ENSG00000258826	ENSG00000258826	RP11-300J18.1	14:88484948-88563276	q1	q2	NOTEST	0	0	0	0	1	1	no
ENSG00000258827	ENSG00000258827	RP11-537P22.2	14:37116287-37643016	q1	q2	NOTEST	0.0327909	0	#NAME?	0	1	1	no
ENSG00000258828	ENSG00000258828	KRT8P2	14:44010085-44011029	q1	q2	NOTEST	0	0	0	0	1	1	no
ENSG00000258829	ENSG00000258829	CTD-2243E23.1	14:78708733-80330762	q1	q2	NOTEST	0	0	0	0	1	1	no
ENSG00000258830	ENSG00000258830	RP11-123K3.4	12:57637235-57824788	q1	q2	NOTEST	0.0460978	0	#NAME?	0	1	1	no
ENSG00000258831	ENSG00000258831	RP11-76E17.4	15:94133095-94651167	q1	q2	NOTEST	0.219975	0.0983659	-1.16111	0	1	1	no
ENSG00000258834	ENSG00000258834	DUX4L4	4:191001978-191003777	q1	q2	NOTEST	0	0	0	0	1	1	no
ENSG00000258835	ENSG00000258835	TRAV28	14:22623011-22623571	q1	q2	NOTEST	0.154239	0	#NAME?	0	1	1	no
ENSG00000258836	ENSG00000258836	RP11-349A22.2	14:58466452-58764857	q1	q2	NOTEST	0	0.0600096	inf	0	1	1	no
ENSG00000258837	ENSG00000258837	CTD-2566J3.1	14:68286495-69196935	q1	q2	NOTEST	0	0	0	0	1	1	no
ENSG00000258838	ENSG00000258838	ERCC6-PGBD3	10:50627322-50747584	q1	q2	OK	1.38388	1.38409	0.000217923	0.000171697	0.9972	0.999957	no
ENSG00000258839	ENSG00000258839	MC1R	16:89939999-90005169	q1	q2	OK	3.68882	3.80548	0.0449216	0.0218218	0.98185	0.999957	no
ENSG00000258841	ENSG00000258841	RP11-226P1.3	14:82127771-82129218	q1	q2	NOTEST	0	0	0	0	1	1	no
ENSG00000258842	ENSG00000258842	RP11-355I22.5	14:62453802-62568431	q1	q2	NOTEST	0.129344	0	#NAME?	0	1	1	no
ENSG00000258843	ENSG00000258843	RP11-286O18.1	14:51186480-51297839	q1	q2	NOTEST	0	0	0	0	1	1	no
ENSG00000258844	ENSG00000258844	RP11-259K15.2	14:36683812-36704814	q1	q2	NOTEST	0.0303452	0.033953	0.162072	0	1	1	no
ENSG00000258845	ENSG00000258845	RP11-945F5.1	14:46037197-46038272	q1	q2	NOTEST	0	0	0	0	1	1	no
ENSG00000258846	ENSG00000258846	EEF1A1P33	12:97294474-97296476	q1	q2	NOTEST	0.0889177	0.0600438	-0.566455	0	1	1	no
ENSG00000258847	ENSG00000258847	CTD-2014B16.3	14:66424014-66471241	q1	q2	NOTEST	0.368118	0.286188	-0.363204	0	1	1	no
ENSG00000258848	ENSG00000258848	GRAMD4P6	15:22026730-22026974	q1	q2	NOTEST	0	0	0	0	1	1	no
ENSG00000258849	ENSG00000258849	OR7E159P	14:52231993-52292140	q1	q2	NOTEST	0	0	0	0	1	1	no
ENSG00000258850	ENSG00000258850	RP11-214N1.1	14:42832185-43172858	q1	q2	NOTEST	0	0	0	0	1	1	no
ENSG00000258851	ENSG00000258851	RP11-894P9.2	14:104019757-104181841	q1	q2	NOTEST	0	0	0	0	1	1	no
ENSG00000258853	ENSG00000258853	RP11-30G8.1	15:27929643-27930914	q1	q2	NOTEST	0	0	0	0	1	1	no
ENSG00000258854	ENSG00000258854	RP11-463J10.4	14:52449237-52453937	q1	q2	NOTEST	0	0	0	0	1	1	no
ENSG00000258855	ENSG00000258855	OR11J2P	15:21145766-21198632	q1	q2	NOTEST	0	0	0	0	1	1	no
ENSG00000258856	ENSG00000258856	CTD-2325K12.1	14:58030639-58448912	q1	q2	NOTEST	0	0.0205068	inf	0	1	1	no
ENSG00000258857	ENSG00000258857	RP11-247L20.3	14:50704280-50883179	q1	q2	NOTEST	0	0	0	0	1	1	no
ENSG00000258858	ENSG00000258858	RP11-982M15.5	14:105155942-105185942	q1	q2	NOTEST	0.0448233	0	#NAME?	0	1	1	no
ENSG00000258859	ENSG00000258859	RP11-594C13.1	14:87819413-88039366	q1	q2	NOTEST	0	0	0	0	1	1	no
ENSG00000258860	ENSG00000258860	RP11-561B11.3	14:35831437-35832834	q1	q2	NOTEST	0	0	0	0	1	1	no
ENSG00000258861	ENSG00000258861	MIR381HG	14:101511493-101518132	q1	q2	NOTEST	0	0	0	0	1	1	no
ENSG00000258863	ENSG00000258863	SETP1	14:20996273-20997118	q1	q2	NOTEST	0	0	0	0	1	1	no
ENSG00000258864	ENSG00000258864	CTC-554D6.1	5:112043194-112258236	q1	q2	NOTEST	0	0	0	0	1	1	no
ENSG00000258866	ENSG00000258866	RP11-991C1.2	14:95514556-95517290	q1	q2	NOTEST	0	0	0	0	1	1	no
ENSG00000258867	ENSG00000258867	LINC01146	14:88484948-88563276	q1	q2	NOTEST	0	0	0	0	1	1	no
ENSG00000258868	ENSG00000258868	RP11-816J8.1	14:49524430-49544223	q1	q2	NOTEST	0.0634216	0	#NAME?	0	1	1	no
ENSG00000258869	ENSG00000258869	RP11-204N11.1	14:98215600-98230326	q1	q2	NOTEST	0	0	0	0	1	1	no
ENSG00000258870	ENSG00000258870	EIF4EBP1P1	14:21853352-21924285	q1	q2	NOTEST	0	0	0	0	1	1	no
ENSG00000258871	ENSG00000258871	RP3-514A23.2	14:72399155-73061833	q1	q2	NOTEST	0.146919	0.205978	0.487475	0	1	1	no
ENSG00000258872	ENSG00000258872	FDPSP3	14:55308725-55369570	q1	q2	NOTEST	0	0	0	0	1	1	no
ENSG00000258873	ENSG00000258873	DUXA	19:57665388-57678811	q1	q2	NOTEST	0	0	0	0	1	1	no
ENSG00000258874	ENSG00000258874	RP11-232C2.2	14:78708733-80330762	q1	q2	NOTEST	0	0	0	0	1	1	no
ENSG00000258875	ENSG00000258875	CTD-2547L24.3	14:91698875-91720269	q1	q2	NOTEST	0	0	0	0	1	1	no
ENSG00000258876	ENSG00000258876	RP11-270M14.5	14:76041230-76550928	q1	q2	NOTEST	0	0.0614994	inf	0	1	1	no
ENSG00000258877	ENSG00000258877	RP11-395B20.1	14:63070830-63072435	q1	q2	NOTEST	0	0	0	0	1	1	no
ENSG00000258878	ENSG00000258878	CTD-2509G16.3	14:65701232-65701819	q1	q2	NOTEST	0	0	0	0	1	1	no
ENSG00000258879	ENSG00000258879	RP11-713N11.5	12:25164348-25173827	q1	q2	NOTEST	0	0	0	0	1	1	no
ENSG00000258881	ENSG00000258881	AC007040.11	2:71163011-71306935	q1	q2	NOTEST	0	0	0	0	1	1	no
ENSG00000258882	ENSG00000258882	CTD-2277K2.1	14:62278691-62437037	q1	q2	NOTEST	0	0	0	0	1	1	no
ENSG00000258883	ENSG00000258883	RP11-32B5.2	15:21893089-21903057	q1	q2	NOTEST	0	0	0	0	1	1	no
ENSG00000258884	ENSG00000258884	CTD-3035D6.2	14:91288708-91294472	q1	q2	NOTEST	0.108222	0	#NAME?	0	1	1	no
ENSG00000258885	ENSG00000258885	RP11-344B23.2	9:36833271-37034103	q1	q2	NOTEST	0	0	0	0	1	1	no
ENSG00000258886	ENSG00000258886	HIGD1AP17	14:31343719-31562818	q1	q2	NOTEST	0	0	0	0	1	1	no
ENSG00000258887	ENSG00000258887	RP11-388E23.3	14:24294844-24296605	q1	q2	NOTEST	0	0	0	0	1	1	no
ENSG00000258888	ENSG00000258888	RP11-326A13.1	15:93800426-93803704	q1	q2	NOTEST	0	0.0958543	inf	0	1	1	no
ENSG00000258890	ENSG00000258890	CEP95	17:62495733-62658186	q1	q2	NOTEST	0.234099	0.0590131	-1.98801	0	1	1	no
ENSG00000258891	ENSG00000258891	RP5-1021I20.5	14:74318546-74551196	q1	q2	NOTEST	0.2324	0.325077	0.484173	0	1	1	no
ENSG00000258892	ENSG00000258892	RP11-193F5.1	14:61201459-61550451	q1	q2	NOTEST	0	0	0	0	1	1	no
ENSG00000258893	ENSG00000258893	SETP2	14:51902755-51903681	q1	q2	NOTEST	0.063954	0	#NAME?	0	1	1	no
ENSG00000258894	ENSG00000258894	RP11-557C9.1	14:44064338-44065886	q1	q2	NOTEST	0	0	0	0	1	1	no
ENSG00000258895	ENSG00000258895	CTD-2643K12.1	15:94133095-94651167	q1	q2	NOTEST	0	0.0726499	inf	0	1	1	no
ENSG00000258896	ENSG00000258896	SCOCP1	14:60558628-60636574	q1	q2	OK	0.277242	0.600505	1.11503	0.0592182	0.5825	0.999957	no
ENSG00000258897	ENSG00000258897	EGLN3-AS1	14:34393436-34931980	q1	q2	NOTEST	0	0	0	0	1	1	no
ENSG00000258899	ENSG00000258899	OR4U1P	14:20512074-20512986	q1	q2	NOTEST	0	0	0	0	1	1	no
ENSG00000258900	ENSG00000258900	HNRNPCP1	14:58862633-59015216	q1	q2	OK	1.64965	1.48238	-0.154248	-0.0519987	0.8849	0.999957	no
ENSG00000258901	ENSG00000258901	CTD-2298J14.1	14:42024864-42025258	q1	q2	NOTEST	0	0	0	0	1	1	no
ENSG00000258902	ENSG00000258902	CTD-2128A3.2	14:85828800-85983278	q1	q2	NOTEST	0	0	0	0	1	1	no
ENSG00000258903	ENSG00000258903	RP11-355I22.2	14:62570095-62596352	q1	q2	NOTEST	0.0861659	0.0429882	-1.00317	0	1	1	no
ENSG00000258904	ENSG00000258904	RP11-638I2.2	14:100673743-100772884	q1	q2	NOTEST	0.314508	0.209354	-0.587152	0	1	1	no
ENSG00000258905	ENSG00000258905	TRAV32	14:22653457-22653953	q1	q2	NOTEST	0	0	0	0	1	1	no
ENSG00000258906	ENSG00000258906	CTD-2552B11.3	14:21652499-21653118	q1	q2	NOTEST	0	0	0	0	1	1	no
ENSG00000258907	ENSG00000258907	RP11-644F5.15	12:56032695-56053579	q1	q2	NOTEST	0	0	0	0	1	1	no
ENSG00000258908	ENSG00000258908	RP11-203M5.8	14:20937112-20945253	q1	q2	NOTEST	0	0	0	0	1	1	no
ENSG00000258909	ENSG00000258909	RP11-164C12.2	15:93855785-94112712	q1	q2	NOTEST	0.0772018	0.0457619	-0.754489	0	1	1	no
ENSG00000258910	ENSG00000258910	RP11-19E11.1	2:119591275-119592686	q1	q2	NOTEST	0.240585	0.254726	0.0824034	0	1	1	no
ENSG00000258911	ENSG00000258911	DUX4L10	10:135480653-135481921	q1	q2	NOTEST	0	0	0	0	1	1	no
ENSG00000258912	ENSG00000258912	RP11-1079H9.1	14:86401053-86596117	q1	q2	NOTEST	0	0	0	0	1	1	no
ENSG00000258913	ENSG00000258913	RP11-260M19.2	14:104689920-104754406	q1	q2	NOTEST	0	0.0361062	inf	0	1	1	no
ENSG00000258914	ENSG00000258914	CTD-2134A5.3	14:104314057-104346448	q1	q2	NOTEST	0	0	0	0	1	1	no
ENSG00000258915	ENSG00000258915	RP11-114N19.2	14:80943329-81636758	q1	q2	NOTEST	0	0	0	0	1	1	no
ENSG00000258916	ENSG00000258916	SPATA31E2P	15:20798817-20804500	q1	q2	NOTEST	0	0	0	0	1	1	no
ENSG00000258917	ENSG00000258917	ZMYND19P1	14:78138746-78174363	q1	q2	NOTEST	0.113978	0.0401634	-1.5048	0	1	1	no
ENSG00000258918	ENSG00000258918	RP11-219E7.4	14:21366143-21404414	q1	q2	NOTEST	0	0	0	0	1	1	no
ENSG00000258919	ENSG00000258919	RP11-1029J19.4	14:102095320-102098867	q1	q2	NOTEST	0	0.136597	inf	0	1	1	no
ENSG00000258920	ENSG00000258920	FOXN3-AS1	14:89591214-90421121	q1	q2	OK	1.04204	0.793077	-0.393877	-0.0912436	0.8724	0.999957	no
ENSG00000258921	ENSG00000258921	RP11-644F5.16	12:56032695-56053579	q1	q2	NOTEST	0	0	0	0	1	1	no
ENSG00000258922	ENSG00000258922	CTD-2313J17.1	15:93146139-93353114	q1	q2	NOTEST	0.0862113	0.175106	1.02228	0	1	1	no
ENSG00000258923	ENSG00000258923	CTD-2320B12.1	14:84640134-84641854	q1	q2	NOTEST	0	0	0	0	1	1	no
ENSG00000258924	ENSG00000258924	CTB-96E2.3	17:26684603-26734215	q1	q2	NOTEST	0.0167903	0	#NAME?	0	1	1	no
ENSG00000258925	ENSG00000258925	NPM1P5	15:92396924-92874267	q1	q2	OK	1.06157	0.776978	-0.450255	-0.145257	0.7765	0.999957	no
ENSG00000258926	ENSG00000258926	RP11-47I22.1	14:61654276-62125414	q1	q2	NOTEST	0	0	0	0	1	1	no
ENSG00000258927	ENSG00000258927	RP11-1070N10.5	14:96087250-96109622	q1	q2	NOTEST	0	0	0	0	1	1	no
ENSG00000258928	ENSG00000258928	RP11-463J10.2	14:52292912-52446060	q1	q2	NOTEST	0.131786	0	#NAME?	0	1	1	no
ENSG00000258929	ENSG00000258929	RP11-58E21.3	14:50448429-50559361	q1	q2	NOTEST	0.0590139	0.0218716	-1.43199	0	1	1	no
ENSG00000258930	ENSG00000258930	RP5-1163L11.2	14:71374121-71582099	q1	q2	NOTEST	0	0	0	0	1	1	no
ENSG00000258931	ENSG00000258931	RP11-1084I9.2	15:26147506-26298267	q1	q2	NOTEST	0	0	0	0	1	1	no
ENSG00000258932	ENSG00000258932	CTD-3006G17.2	14:27727922-28314492	q1	q2	NOTEST	0.116333	0.0627062	-0.891575	0	1	1	no
ENSG00000258933	ENSG00000258933	RP11-991C1.1	14:95426613-95429313	q1	q2	NOTEST	0	0	0	0	1	1	no
ENSG00000258934	ENSG00000258934	RP11-97N10.1	14:43276580-43277315	q1	q2	NOTEST	0	0	0	0	1	1	no
ENSG00000258935	ENSG00000258935	RP11-1078H9.2	14:91006931-91282823	q1	q2	NOTEST	0.0570202	0.0649968	0.188896	0	1	1	no
ENSG00000258938	ENSG00000258938	RP11-317N8.5	14:36288429-36536396	q1	q2	NOTEST	0.0950676	0.0654507	-0.538545	0	1	1	no
ENSG00000258940	ENSG00000258940	RP11-407N17.5	14:39699434-39856306	q1	q2	OK	0.767404	0.60493	-0.343217	-0.156823	0.80515	0.999957	no
ENSG00000258941	ENSG00000258941	RP11-407N17.3	14:39699434-39856306	q1	q2	NOTEST	0.0104591	0.0462499	2.14469	0	1	1	no
ENSG00000258942	ENSG00000258942	RP11-255G12.2	14:51800110-51852321	q1	q2	NOTEST	0	0	0	0	1	1	no
ENSG00000258943	ENSG00000258943	RP11-696D21.2	14:63764843-63766265	q1	q2	OK	1.6484	1.85768	0.172439	0.198925	0.7746	0.999957	no
ENSG00000258944	ENSG00000258944	RP4-647C14.3	14:73704204-73741348	q1	q2	OK	0.410177	0.644139	0.651125	0.24231	0.67015	0.999957	no
ENSG00000258945	ENSG00000258945	RP11-497E19.2	14:85991476-85996332	q1	q2	NOTEST	0.107677	0.0815048	-0.401758	0	1	1	no
ENSG00000258946	ENSG00000258946	RP11-58E21.4	14:50394288-50428678	q1	q2	NOTEST	0.033532	0.0101653	-1.72189	0	1	1	no
ENSG00000258947	ENSG00000258947	TUBB3	16:89939999-90005169	q1	q2	OK	129.08	112.623	-0.196759	-0.377753	0.5721	0.999957	no
ENSG00000258948	ENSG00000258948	KRT8P1	14:39196478-39197685	q1	q2	NOTEST	0	0	0	0	1	1	no
ENSG00000258949	ENSG00000258949	RP11-857B24.5	14:45366497-45381066	q1	q2	NOTEST	0.122864	0	#NAME?	0	1	1	no
ENSG00000258951	ENSG00000258951	KRT18P7	14:71047973-71108015	q1	q2	NOTEST	0.065971	0.0917526	0.475917	0	1	1	no
ENSG00000258952	ENSG00000258952	RP11-1042B17.5	14:61107447-61109307	q1	q2	NOTEST	0	0	0	0	1	1	no
ENSG00000258954	ENSG00000258954	RP11-692C24.1	15:91951937-92148441	q1	q2	NOTEST	0	0	0	0	1	1	no
ENSG00000258955	ENSG00000258955	LINC00519	14:51771133-51795104	q1	q2	NOTEST	0.133175	0.0487462	-1.44996	0	1	1	no
ENSG00000258956	ENSG00000258956	COX4I1P1	14:62278691-62437037	q1	q2	NOTEST	0	0	0	0	1	1	no
ENSG00000258957	ENSG00000258957	RP11-363J20.1	14:69649736-69821183	q1	q2	NOTEST	0.297328	0.248486	-0.258891	0	1	1	no
ENSG00000258958	ENSG00000258958	RP11-594C13.2	14:87790096-87798734	q1	q2	NOTEST	0	0	0	0	1	1	no
ENSG00000258959	ENSG00000258959	RP11-1017G21.4	14:102430864-102532565	q1	q2	OK	1.62309	1.29164	-0.329532	-0.0204706	0.794	0.999957	no
ENSG00000258960	ENSG00000258960	CTD-2014B16.2	14:66367649-66368169	q1	q2	NOTEST	0	0	0	0	1	1	no
ENSG00000258962	ENSG00000258962	RP11-747H7.1	14:92047039-92333880	q1	q2	NOTEST	0	0	0	0	1	1	no
ENSG00000258963	ENSG00000258963	RP11-903H12.4	14:21202736-21203170	q1	q2	NOTEST	0	0.0979069	inf	0	1	1	no
ENSG00000258964	ENSG00000258964	RP11-618G20.1	14:62147758-62263146	q1	q2	OK	0.334594	1.37906	2.0432	0.165834	0.59855	0.999957	no
ENSG00000258965	ENSG00000258965	RP11-446P9.1	15:26147506-26298267	q1	q2	NOTEST	0	0	0	0	1	1	no
ENSG00000258966	ENSG00000258966	RP5-1163L11.3	14:71374121-71582099	q1	q2	NOTEST	0	0	0	0	1	1	no
ENSG00000258967	ENSG00000258967	HMGN1P3	14:69340859-69446157	q1	q2	OK	1.32837	0	#NAME?	#NAME?	0.1866	0.999957	no
ENSG00000258968	ENSG00000258968	RP11-829H16.5	14:31343719-31562818	q1	q2	NOTEST	0.144664	0.145605	0.00936092	0	1	1	no
ENSG00000258969	ENSG00000258969	RP11-305B6.3	14:44464983-44853748	q1	q2	NOTEST	0	0	0	0	1	1	no
ENSG00000258970	ENSG00000258970	RP11-100M12.1	15:27216428-27787137	q1	q2	NOTEST	0	0.12785	inf	0	1	1	no
ENSG00000258971	ENSG00000258971	RP11-326A13.3	15:93844644-93844876	q1	q2	NOTEST	0	0	0	0	1	1	no
ENSG00000258972	ENSG00000258972	NDUFB8P1	14:74077648-74100644	q1	q2	NOTEST	0	0	0	0	1	1	no
ENSG00000258973	ENSG00000258973	RP11-934B9.3	14:24787554-24809251	q1	q2	NOTEST	0	0	0	0	1	1	no
ENSG00000258975	ENSG00000258975	RP11-753D20.1	14:88603076-88626935	q1	q2	NOTEST	0	0	0	0	1	1	no
ENSG00000258976	ENSG00000258976	CTD-2207P18.2	14:75081395-75083350	q1	q2	NOTEST	0	0	0	0	1	1	no
ENSG00000258977	ENSG00000258977	RP11-799P8.1	14:82071690-82089405	q1	q2	NOTEST	0	0	0	0	1	1	no
ENSG00000258978	ENSG00000258978	HIF1AP1	14:75548821-75643334	q1	q2	NOTEST	0	0	0	0	1	1	no
ENSG00000258979	ENSG00000258979	RP11-433J8.2	14:97207527-97256950	q1	q2	NOTEST	0	0	0	0	1	1	no
ENSG00000258980	ENSG00000258980	EIF1AXP2	14:65877309-66210839	q1	q2	NOTEST	0	0	0	0	1	1	no
ENSG00000258981	ENSG00000258981	COX5AP2	14:52577839-52596343	q1	q2	NOTEST	0.230639	0.116476	-0.985605	0	1	1	no
ENSG00000258982	ENSG00000258982	RP11-638I2.4	14:100673743-100772884	q1	q2	OK	1.98863	1.69829	-0.227694	-0.0187789	0.9006	0.999957	no
ENSG00000258983	ENSG00000258983	RP11-507K2.2	14:88851267-89021077	q1	q2	NOTEST	0.0697775	0	#NAME?	0	1	1	no
ENSG00000258984	ENSG00000258984	UBE2F-SCLY	2:238875468-239008054	q1	q2	NOTEST	0.059442	0.0427745	-0.474731	0	1	1	no
ENSG00000258985	ENSG00000258985	RP11-368P15.3	14:53503472-53504969	q1	q2	OK	5.77787	5.61455	-0.0413686	-0.0457346	0.947	0.999957	no
ENSG00000258986	ENSG00000258986	TMEM179	14:104941014-105071984	q1	q2	OK	2.6963	2.50576	-0.10573	-0.125295	0.8626	0.999957	no
ENSG00000258987	ENSG00000258987	RP11-131H24.4	14:94400498-94443137	q1	q2	NOTEST	0	0	0	0	1	1	no
ENSG00000258988	ENSG00000258988	RP11-125H8.1	14:67656109-67695267	q1	q2	NOTEST	0.345876	0.26389	-0.390315	0	1	1	no
ENSG00000258989	ENSG00000258989	RP11-47I22.4	14:61654276-62125414	q1	q2	NOTEST	0	0	0	0	1	1	no
ENSG00000258990	ENSG00000258990	MPPE1P1	14:89576491-89577567	q1	q2	NOTEST	0	0.0270518	inf	0	1	1	no
ENSG00000258991	ENSG00000258991	DUX4L19	Y:13488004-13489271	q1	q2	NOTEST	0	0	0	0	1	1	no
ENSG00000258992	ENSG00000258992	TSPY1	Y:9236029-9344176	q1	q2	NOTEST	0	0	0	0	1	1	no
ENSG00000258993	ENSG00000258993	RP11-368P15.2	14:53489772-53490315	q1	q2	NOTEST	0	0	0	0	1	1	no
ENSG00000258994	ENSG00000258994	RP11-26L16.1	14:86798719-86867629	q1	q2	NOTEST	0	0	0	0	1	1	no
ENSG00000258995	ENSG00000258995	RP11-1112J20.1	14:63589724-63594932	q1	q2	NOTEST	0	0	0	0	1	1	no
ENSG00000258996	ENSG00000258996	CTD-2315A10.1	14:59648310-59648658	q1	q2	NOTEST	0	0	0	0	1	1	no
ENSG00000258997	ENSG00000258997	NF1P2	15:22133180-22152165	q1	q2	NOTEST	0	0	0	0	1	1	no
ENSG00000258998	ENSG00000258998	RP11-398E10.1	14:45232359-45252032	q1	q2	NOTEST	0.0153202	0.0176525	0.204438	0	1	1	no
ENSG00000258999	ENSG00000258999	RP11-114N19.3	14:80943329-81636758	q1	q2	NOTEST	0.26822	0	#NAME?	0	1	1	no
ENSG00000259000	ENSG00000259000	CTD-2373J19.1	14:45329518-45335450	q1	q2	NOTEST	0.0113189	0.0123467	0.125388	0	1	1	no
ENSG00000259001	ENSG00000259001	RPPH1	14:20811206-20826064	q1	q2	OK	4.54765	4.0306	-0.174129	-0.0448091	0.94795	0.999957	no
ENSG00000259002	ENSG00000259002	RP11-671J11.7	14:35011022-35011650	q1	q2	NOTEST	0	0	0	0	1	1	no
ENSG00000259003	ENSG00000259003	AE000662.92	14:23025204-23027939	q1	q2	NOTEST	0	0	0	0	1	1	no
ENSG00000259004	ENSG00000259004	RP11-8L8.2	14:101587192-101589879	q1	q2	NOTEST	0	0	0	0	1	1	no
ENSG00000259005	ENSG00000259005	RP3-449M8.6	14:74940709-74941567	q1	q2	NOTEST	0.164516	0.0594712	-1.46796	0	1	1	no
ENSG00000259006	ENSG00000259006	RP11-566K11.4	16:89939999-90005169	q1	q2	NOTEST	0.1412	0.245298	0.796801	0	1	1	no
ENSG00000259007	ENSG00000259007	RP11-463J10.3	14:52292912-52446060	q1	q2	NOTEST	0	0	0	0	1	1	no
ENSG00000259008	ENSG00000259008	RP11-932A10.1	14:57822163-57826128	q1	q2	NOTEST	0.00621522	0	#NAME?	0	1	1	no
ENSG00000259009	ENSG00000259009	TPRX2P	19:48322702-48364769	q1	q2	NOTEST	0	0	0	0	1	1	no
ENSG00000259010	ENSG00000259010	RP11-973N13.2	14:65066960-65068362	q1	q2	OK	1.06091	0.779448	-0.444782	-0.499239	0.47985	0.999957	no
ENSG00000259011	ENSG00000259011	RP11-2C7.1	15:26110441-26122358	q1	q2	NOTEST	0	0	0	0	1	1	no
ENSG00000259012	ENSG00000259012	CTD-2320B12.2	14:84642762-84643432	q1	q2	NOTEST	0	0	0	0	1	1	no
ENSG00000259013	ENSG00000259013	RP11-1017G21.3	14:102430864-102532565	q1	q2	NOTEST	0	0	0	0	1	1	no
ENSG00000259015	ENSG00000259015	RP11-109N23.6	14:73427302-73428701	q1	q2	NOTEST	0.198869	0.240041	0.27146	0	1	1	no
ENSG00000259016	ENSG00000259016	CTD-2335L22.6	14:20376254-20376808	q1	q2	NOTEST	0	0	0	0	1	1	no
ENSG00000259017	ENSG00000259017	RP11-561B11.6	14:35916208-35916831	q1	q2	NOTEST	0	0	0	0	1	1	no
ENSG00000259018	ENSG00000259018	RP11-124D2.3	14:23825610-23834961	q1	q2	NOTEST	0	0	0	0	1	1	no
ENSG00000259019	ENSG00000259019	RP11-305B6.2	14:44464983-44853748	q1	q2	NOTEST	0	0	0	0	1	1	no
ENSG00000259020	ENSG00000259020	RP11-529H20.3	14:92432334-92507240	q1	q2	OK	1.66684	2.66708	0.67815	0.0919826	0.7804	0.999957	no
ENSG00000259021	ENSG00000259021	TPRX1P1	10:81259421-81259740	q1	q2	NOTEST	0	0	0	0	1	1	no
ENSG00000259022	ENSG00000259022	DNAJC8P1	14:35899465-35899837	q1	q2	OK	20.8713	23.3534	0.162111	0.241099	0.72435	0.999957	no
ENSG00000259023	ENSG00000259023	LINC00524	14:101872323-101874259	q1	q2	NOTEST	0	0	0	0	1	1	no
ENSG00000259024	ENSG00000259024	TVP23C-CDRT4	17:15339331-15466909	q1	q2	OK	2.2689	4.18088	0.881811	0.797258	0.24435	0.999957	no
ENSG00000259025	ENSG00000259025	RP11-810K23.6	15:21258332-21260031	q1	q2	NOTEST	0	0	0	0	1	1	no
ENSG00000259026	ENSG00000259026	RP11-907D1.1	14:97576752-97587838	q1	q2	NOTEST	0	0	0	0	1	1	no
ENSG00000259028	ENSG00000259028	RP11-325D8.1	14:87819413-88039366	q1	q2	NOTEST	0	0	0	0	1	1	no
ENSG00000259029	ENSG00000259029	DUX4L18	Y:13477232-13478499	q1	q2	NOTEST	0	0	0	0	1	1	no
ENSG00000259030	ENSG00000259030	FPGT-TNNI3K	1:74663895-75010112	q1	q2	NOTEST	0.361769	0.425201	0.233076	0	1	1	no
ENSG00000259031	ENSG00000259031	CTD-2062F14.3	14:101003485-101053750	q1	q2	NOTEST	0.0837617	0	#NAME?	0	1	1	no
ENSG00000259032	ENSG00000259032	ENSAP2	14:83108963-83173169	q1	q2	OK	20.8694	21.5494	0.046259	0.0645774	0.92845	0.999957	no
ENSG00000259033	ENSG00000259033	RP11-718G2.5	14:70742012-70758576	q1	q2	NOTEST	0	0	0	0	1	1	no
ENSG00000259034	ENSG00000259034	DUX4L3	4:191008559-191010370	q1	q2	NOTEST	0	0	0	0	1	1	no
ENSG00000259035	ENSG00000259035	RP11-666E17.1	14:82194123-82496693	q1	q2	NOTEST	0	0	0	0	1	1	no
ENSG00000259036	ENSG00000259036	RP11-404P21.1	14:96671015-96735304	q1	q2	NOTEST	0	0	0	0	1	1	no
ENSG00000259037	ENSG00000259037	RP11-614O9.1	14:104941014-105071984	q1	q2	NOTEST	0	0.0679334	inf	0	1	1	no
ENSG00000259038	ENSG00000259038	CTD-2325P2.4	14:68286495-69196935	q1	q2	NOTEST	0	0	0	0	1	1	no
ENSG00000259039	ENSG00000259039	RP11-409I10.2	14:58030639-58448912	q1	q2	NOTEST	0.0809284	0.0462969	-0.805729	0	1	1	no
ENSG00000259040	ENSG00000259040	BLOC1S5-TXNDC5	6:7727029-8102811	q1	q2	OK	1.70204	3.47115	1.02815	0.453706	0.518	0.999957	no
ENSG00000259041	ENSG00000259041	RP11-167B3.1	15:98589895-98836406	q1	q2	NOTEST	0	0	0	0	1	1	no
ENSG00000259042	ENSG00000259042	AE000661.50	14:22849082-22951948	q1	q2	OK	0.574248	0.470047	-0.288871	-0.077672	0.84905	0.999957	no
ENSG00000259043	ENSG00000259043	BRD7P1	14:24218444-24220359	q1	q2	NOTEST	0	0	0	0	1	1	no
ENSG00000259044	ENSG00000259044	RP11-789A21.1	14:85669192-85705818	q1	q2	NOTEST	0	0	0	0	1	1	no
ENSG00000259045	ENSG00000259045	RP11-320M16.1	14:32798478-33300567	q1	q2	NOTEST	0.163452	0.0934973	-0.805868	0	1	1	no
ENSG00000259046	ENSG00000259046	RP11-857B24.2	14:45346076-45366280	q1	q2	NOTEST	0	0	0	0	1	1	no
ENSG00000259047	ENSG00000259047	RP11-16O13.1	14:43458403-43458686	q1	q2	NOTEST	0	0	0	0	1	1	no
ENSG00000259048	ENSG00000259048	CTD-2058B24.2	14:38059188-38672128	q1	q2	NOTEST	0	0	0	0	1	1	no
ENSG00000259049	ENSG00000259049	RP11-589M4.1	14:53241911-53258386	q1	q2	OK	0.496531	0	#NAME?	#NAME?	0.1739	0.999957	no
ENSG00000259050	ENSG00000259050	CHORDC2P	14:89591214-90421121	q1	q2	NOTEST	0.0463789	0.0517455	0.157964	0	1	1	no
ENSG00000259051	ENSG00000259051	HNRNPUP1	14:43769465-43769798	q1	q2	OK	6.33864	5.06689	-0.323071	-0.310437	0.66195	0.999957	no
ENSG00000259052	ENSG00000259052	AL157871.2	14:100673743-100772884	q1	q2	OK	2.67873	0.705297	-1.92525	-0.0685961	0.49745	0.999957	no
ENSG00000259053	ENSG00000259053	RP11-33N16.3	14:89591214-90421121	q1	q2	NOTEST	0	0	0	0	1	1	no
ENSG00000259054	ENSG00000259054	AE000662.93	14:23025204-23027939	q1	q2	NOTEST	0	0	0	0	1	1	no
ENSG00000259055	ENSG00000259055	RP11-1140I5.1	14:51441979-51562779	q1	q2	NOTEST	0	0	0	0	1	1	no
ENSG00000259056	ENSG00000259056	DUXAP1	2:84743578-85046713	q1	q2	NOTEST	0.231631	0	#NAME?	0	1	1	no
ENSG00000259057	ENSG00000259057	CTD-2343P13.1	15:92286070-92287185	q1	q2	NOTEST	0	0.0251632	inf	0	1	1	no
ENSG00000259058	ENSG00000259058	RP11-488C13.4	14:77388182-77390992	q1	q2	NOTEST	0	0.042366	inf	0	1	1	no
ENSG00000259059	ENSG00000259059	PEBP1P1	14:96858447-96955764	q1	q2	NOTEST	0	0	0	0	1	1	no
ENSG00000259060	ENSG00000259060	RNASE11	14:21051050-21078043	q1	q2	NOTEST	0	0	0	0	1	1	no
ENSG00000259061	ENSG00000259061	RP11-736P16.1	14:87402983-87455469	q1	q2	NOTEST	0	0	0	0	1	1	no
ENSG00000259062	ENSG00000259062	ACTN1-AS1	14:69446398-69454180	q1	q2	NOTEST	0.456903	0.0586441	-2.96183	0	1	1	no
ENSG00000259063	ENSG00000259063	DUX4L5	4:190998672-191000532	q1	q2	NOTEST	0	0	0	0	1	1	no
ENSG00000259064	ENSG00000259064	RP11-386M24.5	15:93146139-93353114	q1	q2	NOTEST	0.136496	0.159955	0.228802	0	1	1	no
ENSG00000259065	ENSG00000259065	RP5-1021I20.1	14:74181824-74269973	q1	q2	NOTEST	0.43815	0.399569	-0.132979	0	1	1	no
ENSG00000259066	ENSG00000259066	RP11-371E8.4	14:93651295-93695561	q1	q2	NOTEST	0	0	0	0	1	1	no
ENSG00000259067	ENSG00000259067	CTD-3051D23.3	14:105370678-105371541	q1	q2	NOTEST	0	0	0	0	1	1	no
ENSG00000259068	ENSG00000259068	TRAV37	14:22733631-22734147	q1	q2	NOTEST	0	0	0	0	1	1	no
ENSG00000259069	ENSG00000259069	RP11-597A11.6	14:20078032-20152898	q1	q2	NOTEST	0	0	0	0	1	1	no
ENSG00000259070	ENSG00000259070	LINC00639	14:39218544-39417477	q1	q2	NOTEST	0.0780388	0	#NAME?	0	1	1	no
ENSG00000259071	ENSG00000259071	RP11-247L20.4	14:50704280-50883179	q1	q2	OK	1.0097	0.906445	-0.155638	-0.0348386	0.92275	0.999957	no
ENSG00000259072	ENSG00000259072	RP11-96D24.1	14:38760156-38781134	q1	q2	NOTEST	0	0	0	0	1	1	no
ENSG00000259073	ENSG00000259073	FOXN3-AS2	14:89591214-90421121	q1	q2	NOTEST	0.0194506	0.111088	2.51382	0	1	1	no
ENSG00000259074	ENSG00000259074	PSMB7P1	14:20617390-20617904	q1	q2	NOTEST	0	0	0	0	1	1	no
ENSG00000259075	ENSG00000259075	POC1B-GALNT4	12:89813494-89934079	q1	q2	OK	0.552814	0.559113	0.0163475	0.00788169	0.98885	0.999957	no
ENSG00000259076	ENSG00000259076	RP11-973N13.3	14:65016619-65063254	q1	q2	NOTEST	0	0	0	0	1	1	no
ENSG00000259077	ENSG00000259077	RP11-804L24.2	14:88176762-88460009	q1	q2	NOTEST	0	0	0	0	1	1	no
ENSG00000259078	ENSG00000259078	PTBP1P	14:65703197-65785508	q1	q2	NOTEST	0.0756896	0.0339623	-1.15616	0	1	1	no
ENSG00000259079	ENSG00000259079	RP1-261D10.1	14:71759441-72207946	q1	q2	OK	0.836996	1.50239	0.843967	0.101839	0.7068	0.999957	no
ENSG00000259080	ENSG00000259080	RP11-158I13.2	2:27805896-27917840	q1	q2	NOTEST	0.212298	0.0914825	-1.21452	0	1	1	no
ENSG00000259081	ENSG00000259081	RP11-488C13.6	14:77228531-77253067	q1	q2	OK	0.490425	0.382899	-0.357071	-0.0490973	0.8467	0.999957	no
ENSG00000259082	ENSG00000259082	RP11-168L7.3	14:101908412-101910652	q1	q2	NOTEST	0	0	0	0	1	1	no
ENSG00000259083	ENSG00000259083	RP11-407N17.4	14:39644088-39652422	q1	q2	NOTEST	0.200869	0	#NAME?	0	1	1	no
ENSG00000259084	ENSG00000259084	RP11-1070N10.6	14:96116834-96158980	q1	q2	NOTEST	0	0	0	0	1	1	no
ENSG00000259086	ENSG00000259086	RP11-134E15.2	14:32741060-32741510	q1	q2	OK	4.08697	3.41595	-0.258746	-0.28581	0.6837	0.999957	no
ENSG00000259087	ENSG00000259087	RP11-356O9.2	14:38025362-38048330	q1	q2	NOTEST	0	0	0	0	1	1	no
ENSG00000259088	ENSG00000259088	CTD-2017C7.2	14:102228134-102394326	q1	q2	OK	1.10139	1.58196	0.522384	0.062272	0.7873	0.999957	no
ENSG00000259089	ENSG00000259089	GRAMD4P5	15:21018627-21020287	q1	q2	NOTEST	0	0	0	0	1	1	no
ENSG00000259090	ENSG00000259090	RP11-173D9.5	14:35514112-35786699	q1	q2	NOTEST	0	0	0	0	1	1	no
ENSG00000259091	ENSG00000259091	LINC00517	14:38059188-38672128	q1	q2	NOTEST	0	0	0	0	1	1	no
ENSG00000259092	ENSG00000259092	TRAV30	14:22636324-22636884	q1	q2	NOTEST	0	0.158229	inf	0	1	1	no
ENSG00000259093	ENSG00000259093	RP11-1112J20.2	14:63589724-63594932	q1	q2	NOTEST	0.419233	0.343243	-0.28852	0	1	1	no
ENSG00000259094	ENSG00000259094	RP11-77A13.1	2:119699741-119752236	q1	q2	NOTEST	0	0	0	0	1	1	no
ENSG00000259095	ENSG00000259095	RP11-98N22.6	14:20641790-20641972	q1	q2	NOTEST	0	0	0	0	1	1	no
ENSG00000259096	ENSG00000259096	FAM35CP	14:88176762-88460009	q1	q2	NOTEST	0.0388354	0.0206284	-0.91274	0	1	1	no
ENSG00000259097	ENSG00000259097	RP11-61O1.1	14:98534576-98671480	q1	q2	NOTEST	0	0	0	0	1	1	no
ENSG00000259098	ENSG00000259098	RP11-603B24.2	15:22546088-22546799	q1	q2	NOTEST	0	0	0	0	1	1	no
ENSG00000259099	ENSG00000259099	RP11-348M3.2	12:56774144-56776495	q1	q2	NOTEST	0	0	0	0	1	1	no
ENSG00000259100	ENSG00000259100	RP11-1074O12.1	14:39699434-39856306	q1	q2	NOTEST	0.0707623	0.0931074	0.395914	0	1	1	no
ENSG00000259102	ENSG00000259102	CTD-2552B11.2	14:21630671-21631902	q1	q2	NOTEST	0.303408	0.160449	-0.919145	0	1	1	no
ENSG00000259103	ENSG00000259103	RP11-270M14.4	14:76041230-76550928	q1	q2	NOTEST	0	0	0	0	1	1	no
ENSG00000259104	ENSG00000259104	PTCSC3	14:36539632-36645674	q1	q2	NOTEST	0	0	0	0	1	1	no
ENSG00000259105	ENSG00000259105	RPS3AP4	14:35937477-35938536	q1	q2	NOTEST	0.077527	0	#NAME?	0	1	1	no
ENSG00000259106	ENSG00000259106	RP11-242P2.2	14:78708733-80330762	q1	q2	NOTEST	0	0	0	0	1	1	no
ENSG00000259107	ENSG00000259107	LINC00911	14:85828800-85983278	q1	q2	NOTEST	0	0	0	0	1	1	no
ENSG00000259108	ENSG00000259108	CTD-3098H1.2	19:48366739-48368598	q1	q2	NOTEST	0	0	0	0	1	1	no
ENSG00000259109	ENSG00000259109	RP4-687K1.2	14:73603125-73690399	q1	q2	NOTEST	0	0	0	0	1	1	no
ENSG00000259110	ENSG00000259110	RP11-359N5.1	14:97621193-97625073	q1	q2	NOTEST	0	0	0	0	1	1	no
ENSG00000259111	ENSG00000259111	RP11-280K24.1	14:52217277-52230794	q1	q2	NOTEST	0	0	0	0	1	1	no
ENSG00000259112	ENSG00000259112	NDUFC2-KCTD14	11:77726760-77791265	q1	q2	NOTEST	0.272403	0.299633	0.137453	0	1	1	no
ENSG00000259113	ENSG00000259113	RP11-406H23.2	14:50885218-51135049	q1	q2	NOTEST	0.218978	0.307276	0.488749	0	1	1	no
ENSG00000259114	ENSG00000259114	AC005484.5	14:74318546-74551196	q1	q2	NOTEST	0	0	0	0	1	1	no
ENSG00000259115	ENSG00000259115	CTD-2540L5.5	14:71047973-71108015	q1	q2	NOTEST	0.0127187	0	#NAME?	0	1	1	no
ENSG00000259116	ENSG00000259116	RP11-973N13.4	14:64854748-65009955	q1	q2	NOTEST	0.356998	0.13591	-1.39326	0	1	1	no
ENSG00000259117	ENSG00000259117	RP11-476J6.1	14:48271128-48271404	q1	q2	NOTEST	0	0	0	0	1	1	no
ENSG00000259118	ENSG00000259118	RP11-840I19.3	14:65381078-65569413	q1	q2	NOTEST	0.352856	0.337611	-0.0637208	0	1	1	no
ENSG00000259119	ENSG00000259119	RP11-1127D7.1	14:99391473-99394142	q1	q2	NOTEST	0	0	0	0	1	1	no
ENSG00000259120	ENSG00000259120	SMIM6	17:73584138-73704142	q1	q2	NOTEST	0.173758	0.186708	0.103702	0	1	1	no
ENSG00000259121	ENSG00000259121	RP11-545M17.2	14:39501122-39578850	q1	q2	NOTEST	0	0	0	0	1	1	no
ENSG00000259122	ENSG00000259122	TVP23BP1	15:27210063-27215532	q1	q2	NOTEST	0	0	0	0	1	1	no
ENSG00000259123	ENSG00000259123	RP11-76E17.2	15:94133095-94651167	q1	q2	NOTEST	0	0	0	0	1	1	no
ENSG00000259124	ENSG00000259124	RP11-187O7.3	14:76776956-77227731	q1	q2	NOTEST	0	0	0	0	1	1	no
ENSG00000259125	ENSG00000259125	RP11-545N8.3	12:57482676-57607134	q1	q2	NOTEST	0	0.0530201	inf	0	1	1	no
ENSG00000259126	ENSG00000259126	RP11-99L13.2	14:44861733-44862919	q1	q2	NOTEST	0	0	0	0	1	1	no
ENSG00000259128	ENSG00000259128	DUX4L2	4:191011859-191013719	q1	q2	NOTEST	0	0	0	0	1	1	no
ENSG00000259129	ENSG00000259129	LINC00648	14:48234156-48264295	q1	q2	OK	0.434705	0.890247	1.03417	0.697662	0.10885	0.999957	no
ENSG00000259130	ENSG00000259130	RP11-219E7.3	14:21338436-21341751	q1	q2	NOTEST	0.0657865	0	#NAME?	0	1	1	no
ENSG00000259132	ENSG00000259132	RP11-298I3.5	14:23398817-23451851	q1	q2	OK	1.34611	4.76862	1.82478	0.613428	0.5886	0.999957	no
ENSG00000259133	ENSG00000259133	RP11-1085N6.3	14:56955071-57197253	q1	q2	NOTEST	0	0	0	0	1	1	no
ENSG00000259134	ENSG00000259134	LINC00924	15:95976323-96051076	q1	q2	NOTEST	0.0366001	0.0440663	0.267827	0	1	1	no
ENSG00000259135	ENSG00000259135	RP11-671J11.4	14:35025979-35099389	q1	q2	NOTEST	0	0	0	0	1	1	no
ENSG00000259136	ENSG00000259136	RP11-108M12.2	14:57279900-57618895	q1	q2	NOTEST	0	0	0	0	1	1	no
ENSG00000259137	ENSG00000259137	RP11-305B6.1	14:44464983-44853748	q1	q2	OK	0.551551	0.264995	-1.05753	-0.715692	0.3525	0.999957	no
ENSG00000259138	ENSG00000259138	RP11-950C14.7	14:75548821-75643334	q1	q2	NOTEST	0	0	0	0	1	1	no
ENSG00000259139	ENSG00000259139	DUX4L12	10:135483661-135488584	q1	q2	NOTEST	0	0	0	0	1	1	no
ENSG00000259140	ENSG00000259140	RP11-986E7.2	14:95141213-95142166	q1	q2	NOTEST	0	0	0	0	1	1	no
ENSG00000259142	ENSG00000259142	LINC00644	14:62600866-62606691	q1	q2	NOTEST	0	0	0	0	1	1	no
ENSG00000259143	ENSG00000259143	CTD-2240H23.2	14:95648276-95786243	q1	q2	NOTEST	0.00455934	0	#NAME?	0	1	1	no
ENSG00000259144	ENSG00000259144	RANBP20P	14:21188900-21191286	q1	q2	NOTEST	0.0462756	0.0992394	1.10066	0	1	1	no
ENSG00000259145	ENSG00000259145	RP11-566K19.9	15:23572031-23579274	q1	q2	NOTEST	0	0	0	0	1	1	no
ENSG00000259146	ENSG00000259146	RP1-261D10.2	14:71759441-72207946	q1	q2	OK	0.795977	0.249782	-1.67206	-0.182923	0.33325	0.999957	no
ENSG00000259148	ENSG00000259148	RP11-322L17.1	14:44464983-44853748	q1	q2	NOTEST	0	0	0	0	1	1	no
ENSG00000259149	ENSG00000259149	RP11-313C4.1	14:42728933-42737789	q1	q2	NOTEST	0	0	0	0	1	1	no
ENSG00000259150	ENSG00000259150	LINC00929	15:26360959-26378184	q1	q2	NOTEST	0	0	0	0	1	1	no
ENSG00000259151	ENSG00000259151	CAP2P1	14:89591214-90421121	q1	q2	NOTEST	0.0369502	0.0399377	0.112169	0	1	1	no
ENSG00000259152	ENSG00000259152	RP11-100M12.2	15:27216428-27787137	q1	q2	NOTEST	0	0	0	0	1	1	no
ENSG00000259153	ENSG00000259153	RP6-65G23.3	14:71276921-71282120	q1	q2	OK	1.8092	1.57103	-0.20364	-0.188552	0.7785	0.999957	no
ENSG00000259154	ENSG00000259154	DUX4L17	Y:13470596-13471863	q1	q2	NOTEST	0	0	0	0	1	1	no
ENSG00000259155	ENSG00000259155	RP11-831F12.3	14:50110272-50155140	q1	q2	OK	0.462944	0.5713	0.303413	0.0701607	0.8828	0.999957	no
ENSG00000259156	ENSG00000259156	CHEK2P2	15:20487996-20496839	q1	q2	NOTEST	0	0	0	0	1	1	no
ENSG00000259157	ENSG00000259157	RP11-280K24.6	14:52231993-52292140	q1	q2	NOTEST	0	0	0	0	1	1	no
ENSG00000259158	ENSG00000259158	ADAM20P1	14:70892528-71014181	q1	q2	NOTEST	0.162921	0.246099	0.595071	0	1	1	no
ENSG00000259159	ENSG00000259159	MFRP	11:119209651-119217383	q1	q2	NOTEST	0	0.0181508	inf	0	1	1	no
ENSG00000259160	ENSG00000259160	RP11-973N13.5	14:64854748-65009955	q1	q2	NOTEST	0	0	0	0	1	1	no
ENSG00000259161	ENSG00000259161	CTD-2017C7.3	14:102228134-102394326	q1	q2	NOTEST	0	0	0	0	1	1	no
ENSG00000259162	ENSG00000259162	RP11-203M5.6	14:20906140-20909427	q1	q2	NOTEST	0	0	0	0	1	1	no
ENSG00000259163	ENSG00000259163	RP11-1078H9.5	14:91006931-91282823	q1	q2	NOTEST	0.0224601	0.0457789	1.02732	0	1	1	no
ENSG00000259164	ENSG00000259164	RP11-463C8.4	14:77564439-77725838	q1	q2	NOTEST	0	0	0	0	1	1	no
ENSG00000259165	ENSG00000259165	DDX18P1	14:69517597-69619867	q1	q2	NOTEST	0.0722544	0.132017	0.869566	0	1	1	no
ENSG00000259166	ENSG00000259166	RP11-1029J19.2	14:101913978-101923454	q1	q2	NOTEST	0	0	0	0	1	1	no
ENSG00000259167	ENSG00000259167	NMNAT1P1	14:80943329-81636758	q1	q2	NOTEST	0	0	0	0	1	1	no
ENSG00000259168	ENSG00000259168	RP11-100M12.3	15:27216428-27787137	q1	q2	OK	0.720011	0.388284	-0.890906	-0.358993	0.7077	0.999957	no
ENSG00000259169	ENSG00000259169	GNRHR2P1	14:60863186-61021634	q1	q2	NOTEST	0.0534998	0.053639	0.00374643	0	1	1	no
ENSG00000259170	ENSG00000259170	RP11-763K15.1	15:93013462-93014776	q1	q2	NOTEST	0.0726715	0.0827351	0.18711	0	1	1	no
ENSG00000259171	ENSG00000259171	AL163636.6	14:21152258-21175279	q1	q2	OK	0.713659	1.351	0.920717	0.499959	0.5014	0.999957	no
ENSG00000259172	ENSG00000259172	RP11-299G20.2	15:101835623-102065405	q1	q2	OK	0.679274	0.796397	0.229495	0.173658	0.78365	0.999957	no
ENSG00000259173	ENSG00000259173	RP11-30K9.7	15:59047823-59048446	q1	q2	NOTEST	0	0	0	0	1	1	no
ENSG00000259174	ENSG00000259174	RP11-1180F24.1	15:23181937-23182642	q1	q2	NOTEST	0.0407023	0	#NAME?	0	1	1	no
ENSG00000259175	ENSG00000259175	RP11-379K22.2	15:80696691-80890278	q1	q2	NOTEST	0.0860734	0.0910147	0.0805311	0	1	1	no
ENSG00000259176	ENSG00000259176	RP11-69H14.6	15:22278009-22413497	q1	q2	NOTEST	0	0	0	0	1	1	no
ENSG00000259177	ENSG00000259177	RP11-154B12.3	15:90931449-91045475	q1	q2	NOTEST	0	0	0	0	1	1	no
ENSG00000259178	ENSG00000259178	CTD-2184D3.3	15:52121824-52392720	q1	q2	NOTEST	0	0	0	0	1	1	no
ENSG00000259179	ENSG00000259179	UBE2CP4	15:31619057-31727868	q1	q2	NOTEST	0	0	0	0	1	1	no
ENSG00000259180	ENSG00000259180	RP11-420M1.2	15:55903743-56035288	q1	q2	NOTEST	0.134413	0	#NAME?	0	1	1	no
ENSG00000259181	ENSG00000259181	RP11-463I20.3	15:35285846-35295422	q1	q2	NOTEST	0.399387	0.0846156	-2.23879	0	1	1	no
ENSG00000259182	ENSG00000259182	RP11-424I19.2	15:101708734-101711026	q1	q2	NOTEST	0	0.280103	inf	0	1	1	no
ENSG00000259183	ENSG00000259183	MED28P6	15:88418229-88814297	q1	q2	NOTEST	0	0	0	0	1	1	no
ENSG00000259184	ENSG00000259184	RP11-566K19.4	15:22747312-22789974	q1	q2	NOTEST	0	0	0	0	1	1	no
ENSG00000259185	ENSG00000259185	RP11-56B16.4	15:52121824-52392720	q1	q2	NOTEST	0	0	0	0	1	1	no
ENSG00000259186	ENSG00000259186	MRPS15P1	15:73735498-73926475	q1	q2	NOTEST	0.0375365	0	#NAME?	0	1	1	no
ENSG00000259187	ENSG00000259187	CTD-2008A1.1	15:45118568-45176978	q1	q2	NOTEST	0	0	0	0	1	1	no
ENSG00000259188	ENSG00000259188	CTD-2647E9.3	15:50150434-50528592	q1	q2	NOTEST	0	0	0	0	1	1	no
ENSG00000259191	ENSG00000259191	RP11-253M7.3	15:69591285-69740764	q1	q2	NOTEST	0.0958516	0.153161	0.676176	0	1	1	no
ENSG00000259192	ENSG00000259192	AC109631.1	15:38746327-38779911	q1	q2	NOTEST	0.0708438	0.0397136	-0.835007	0	1	1	no
ENSG00000259194	ENSG00000259194	RP11-108K3.4	15:51633825-51700210	q1	q2	NOTEST	0	0	0	0	1	1	no
ENSG00000259195	ENSG00000259195	RP11-158M2.6	15:86302553-86338261	q1	q2	NOTEST	0	0	0	0	1	1	no
ENSG00000259196	ENSG00000259196	HMBOX1-IT1	8:28747910-28922281	q1	q2	NOTEST	0	0	0	0	1	1	no
ENSG00000259198	ENSG00000259198	RP11-133K1.6	15:40604552-40608835	q1	q2	NOTEST	0	0	0	0	1	1	no
ENSG00000259199	ENSG00000259199	CTD-2544M6.1	15:98589895-98836406	q1	q2	NOTEST	0	0	0	0	1	1	no
ENSG00000259200	ENSG00000259200	RP11-718O11.1	15:45997275-46223267	q1	q2	NOTEST	0	0	0	0	1	1	no
ENSG00000259201	ENSG00000259201	RP11-56B16.5	15:52121824-52392720	q1	q2	NOTEST	0	0.15065	inf	0	1	1	no
ENSG00000259202	ENSG00000259202	RP11-342M21.2	15:67356100-67487533	q1	q2	NOTEST	0	0	0	0	1	1	no
ENSG00000259203	ENSG00000259203	RP11-209K10.2	15:53093810-53097139	q1	q2	NOTEST	0	0.062786	inf	0	1	1	no
ENSG00000259204	ENSG00000259204	RP11-394B5.2	15:51329684-51630807	q1	q2	NOTEST	0	0	0	0	1	1	no
ENSG00000259205	ENSG00000259205	PRKXP1	15:101093733-101191910	q1	q2	OK	0.383808	0.585515	0.609322	0.161385	0.7959	0.999957	no
ENSG00000259206	ENSG00000259206	RP13-608F4.8	15:82647359-82748784	q1	q2	OK	0.935735	1.02917	0.137316	0.0304463	0.9566	0.999957	no
ENSG00000259207	ENSG00000259207	ITGB3	17:45331211-45518678	q1	q2	NOTEST	0.167767	0.0620877	-1.43408	0	1	1	no
ENSG00000259208	ENSG00000259208	RP11-621H8.1	15:79960683-79961158	q1	q2	NOTEST	0	0	0	0	1	1	no
ENSG00000259209	ENSG00000259209	RP5-991G20.2	16:72699068-73093597	q1	q2	NOTEST	0.358624	0.388963	0.117161	0	1	1	no
ENSG00000259211	ENSG00000259211	RP11-64K12.8	15:40731919-40760441	q1	q2	NOTEST	0.421276	0.148906	-1.50036	0	1	1	no
ENSG00000259212	ENSG00000259212	CTD-3065B20.2	15:91073156-91260372	q1	q2	NOTEST	0.323769	0.253419	-0.353444	0	1	1	no
ENSG00000259213	ENSG00000259213	CTD-2071N1.1	15:77905368-78113242	q1	q2	NOTEST	0	0	0	0	1	1	no
ENSG00000259214	ENSG00000259214	RP11-810K23.7	15:21031782-21031969	q1	q2	NOTEST	0	0	0	0	1	1	no
ENSG00000259215	ENSG00000259215	RP11-253M7.4	15:69750860-69754145	q1	q2	NOTEST	0	0	0	0	1	1	no
ENSG00000259216	ENSG00000259216	RP11-227D13.2	15:49005124-49103785	q1	q2	OK	0.657688	0.399345	-0.719767	-0.123023	0.76565	0.999957	no
ENSG00000259217	ENSG00000259217	RP11-702M1.2	15:35838395-36151202	q1	q2	NOTEST	0	0	0	0	1	1	no
ENSG00000259218	ENSG00000259218	LINC00928	15:90048507-90198682	q1	q2	NOTEST	0.16644	0.115912	-0.521973	0	1	1	no
ENSG00000259219	ENSG00000259219	CTD-3076O17.2	15:100510419-100882210	q1	q2	NOTEST	0.0816031	0.203029	1.31499	0	1	1	no
ENSG00000259221	ENSG00000259221	CTD-2050N2.1	15:47476297-48066420	q1	q2	NOTEST	0	0	0	0	1	1	no
ENSG00000259222	ENSG00000259222	RP11-809H16.5	15:69365265-69392275	q1	q2	NOTEST	0	0.0667566	inf	0	1	1	no
ENSG00000259223	ENSG00000259223	RP11-82L7.4	15:60365866-60410519	q1	q2	NOTEST	0.237412	0.315369	0.409645	0	1	1	no
ENSG00000259224	ENSG00000259224	SLC35G6	17:7362684-7387582	q1	q2	NOTEST	0.0909358	0.139512	0.617469	0	1	1	no
ENSG00000259225	ENSG00000259225	RP11-1008C21.1	15:38276966-38354541	q1	q2	NOTEST	0.133646	0.134693	0.0112616	0	1	1	no
ENSG00000259227	ENSG00000259227	RP11-64K10.1	15:70894462-70894855	q1	q2	NOTEST	0	0	0	0	1	1	no
ENSG00000259228	ENSG00000259228	HNRNPA1P62	15:99791566-99930934	q1	q2	NOTEST	0	0.0306422	inf	0	1	1	no
ENSG00000259229	ENSG00000259229	RP11-38G5.3	15:80050890-80051104	q1	q2	NOTEST	0	0	0	0	1	1	no
ENSG00000259230	ENSG00000259230	CTD-2555C10.3	14:103011590-103022163	q1	q2	NOTEST	0.0442175	0.0163896	-1.43183	0	1	1	no
ENSG00000259231	ENSG00000259231	CTD-2014N11.2	15:45206999-45222820	q1	q2	NOTEST	0	0	0	0	1	1	no
ENSG00000259232	ENSG00000259232	RP11-349G13.1	15:65734800-65810042	q1	q2	NOTEST	0.208797	0.208494	-0.00209799	0	1	1	no
ENSG00000259233	ENSG00000259233	RP11-467N20.6	15:23417957-23421818	q1	q2	NOTEST	0	0	0	0	1	1	no
ENSG00000259234	ENSG00000259234	RP11-17L5.4	15:79484048-79590580	q1	q2	NOTEST	0	0	0	0	1	1	no
ENSG00000259235	ENSG00000259235	RP11-605F22.2	15:48481233-48596275	q1	q2	NOTEST	0.200428	0.135294	-0.566989	0	1	1	no
ENSG00000259236	ENSG00000259236	CTD-2611K5.5	15:102291234-102334505	q1	q2	NOTEST	0.038854	0.0286056	-0.441767	0	1	1	no
ENSG00000259237	ENSG00000259237	RP11-209E8.1	15:53408561-53421895	q1	q2	NOTEST	0	0	0	0	1	1	no
ENSG00000259238	ENSG00000259238	RP11-361D15.2	15:59887073-59981733	q1	q2	NOTEST	0	0	0	0	1	1	no
ENSG00000259239	ENSG00000259239	RP11-521C20.1	15:40425968-40427415	q1	q2	NOTEST	0	0	0	0	1	1	no
ENSG00000259240	ENSG00000259240	RP11-108K3.1	15:51329684-51630807	q1	q2	NOTEST	0	0	0	0	1	1	no
ENSG00000259241	ENSG00000259241	RP11-313P18.2	15:51973549-52013223	q1	q2	NOTEST	0	0.0704072	inf	0	1	1	no
ENSG00000259242	ENSG00000259242	AC002306.1	19:19672521-19729725	q1	q2	NOTEST	0.0594768	0.0320905	-0.890183	0	1	1	no
ENSG00000259243	ENSG00000259243	GOLGA6L19	15:83011378-83018198	q1	q2	NOTEST	0.166246	0.161204	-0.0444349	0	1	1	no
ENSG00000259244	ENSG00000259244	RP11-182J1.12	15:85051115-85123406	q1	q2	OK	5.30315	3.81346	-0.475747	-0.250933	0.74515	0.999957	no
ENSG00000259245	ENSG00000259245	RP11-684B21.1	15:36231367-36544458	q1	q2	NOTEST	0	0.107028	inf	0	1	1	no
ENSG00000259246	ENSG00000259246	HMGN2P47	15:67278698-67351591	q1	q2	NOTEST	0	0	0	0	1	1	no
ENSG00000259247	ENSG00000259247	TTTY25P	Y:24454969-24564028	q1	q2	NOTEST	0	0	0	0	1	1	no
ENSG00000259248	ENSG00000259248	USP3-AS1	15:63796792-63894627	q1	q2	OK	1.49918	0.982684	-0.609379	-0.204795	0.63225	0.999957	no
ENSG00000259250	ENSG00000259250	RP11-50C13.1	15:58879705-58883875	q1	q2	OK	2.71708	2.44351	-0.153105	-0.164719	0.8205	0.999957	no
ENSG00000259251	ENSG00000259251	RP11-643M14.1	15:62352701-62354633	q1	q2	NOTEST	0.103168	0.153839	0.576418	0	1	1	no
ENSG00000259252	ENSG00000259252	AC011648.1	15:70487976-70490848	q1	q2	NOTEST	0	0	0	0	1	1	no
ENSG00000259254	ENSG00000259254	CTD-2339L15.3	15:40886217-40956540	q1	q2	NOTEST	0.217426	0.0736018	-1.56271	0	1	1	no
ENSG00000259255	ENSG00000259255	RP11-627D16.1	15:46985485-47097042	q1	q2	NOTEST	0	0	0	0	1	1	no
ENSG00000259256	ENSG00000259256	RP11-838N2.3	18:3347773-3350557	q1	q2	NOTEST	0	0	0	0	1	1	no
ENSG00000259257	ENSG00000259257	RP11-616M17.1	15:99791566-99930934	q1	q2	NOTEST	0.0482724	0	#NAME?	0	1	1	no
ENSG00000259258	ENSG00000259258	RP11-325L12.3	15:65385337-65407535	q1	q2	NOTEST	0	0	0	0	1	1	no
ENSG00000259259	ENSG00000259259	NPM1P42	15:73191739-73192601	q1	q2	NOTEST	0	0	0	0	1	1	no
ENSG00000259261	ENSG00000259261	IGHV4OR15-8	15:22472917-22473353	q1	q2	NOTEST	0	0	0	0	1	1	no
ENSG00000259262	ENSG00000259262	NDUFA3P4	15:90929045-90929295	q1	q2	NOTEST	0	0	0	0	1	1	no
ENSG00000259264	ENSG00000259264	RP11-60L3.1	15:74471806-74628813	q1	q2	NOTEST	0.0858875	0.188785	1.13622	0	1	1	no
ENSG00000259265	ENSG00000259265	RP11-809H16.4	15:69070873-69355083	q1	q2	NOTEST	0	0	0	0	1	1	no
ENSG00000259266	ENSG00000259266	RP11-183E24.1	15:98589895-98836406	q1	q2	NOTEST	0	0	0	0	1	1	no
ENSG00000259267	ENSG00000259267	RP11-432J9.6	10:72698809-72715398	q1	q2	NOTEST	0	0	0	0	1	1	no
ENSG00000259268	ENSG00000259268	AC007950.1	15:63748492-63761550	q1	q2	NOTEST	0	0.112158	inf	0	1	1	no
ENSG00000259269	ENSG00000259269	RP11-624L4.2	15:39764903-39773407	q1	q2	NOTEST	0	0	0	0	1	1	no
ENSG00000259270	ENSG00000259270	RP11-561C5.1	15:85721858-85722037	q1	q2	NOTEST	0	0	0	0	1	1	no
ENSG00000259271	ENSG00000259271	ANKRD62P1	22:17082776-17185367	q1	q2	NOTEST	0	0	0	0	1	1	no
ENSG00000259273	ENSG00000259273	RP11-493E3.2	15:90479723-90480237	q1	q2	NOTEST	0	0	0	0	1	1	no
ENSG00000259274	ENSG00000259274	CTD-2501E16.2	15:60771376-61521518	q1	q2	NOTEST	0	0	0	0	1	1	no
ENSG00000259275	ENSG00000259275	RP11-522B15.3	15:96897465-96948419	q1	q2	NOTEST	0	0	0	0	1	1	no
ENSG00000259276	ENSG00000259276	RP11-815J21.3	15:85923801-86293512	q1	q2	NOTEST	0	0	0	0	1	1	no
ENSG00000259277	ENSG00000259277	RP13-126C7.1	15:29129628-29410518	q1	q2	NOTEST	0	0	0	0	1	1	no
ENSG00000259278	ENSG00000259278	RP11-62C7.2	15:39157522-39719396	q1	q2	NOTEST	0	0	0	0	1	1	no
ENSG00000259279	ENSG00000259279	CTD-2033D15.1	15:39873279-39891667	q1	q2	NOTEST	0	0	0	0	1	1	no
ENSG00000259280	ENSG00000259280	RP11-122D10.1	15:37168579-37179236	q1	q2	NOTEST	0	0	0	0	1	1	no
ENSG00000259281	ENSG00000259281	CTD-2632K10.1	15:77905368-78113242	q1	q2	NOTEST	0	0	0	0	1	1	no
ENSG00000259282	ENSG00000259282	SPATA8-AS1	15:97315234-97326542	q1	q2	NOTEST	0	0	0	0	1	1	no
ENSG00000259283	ENSG00000259283	RP11-26L20.3	16:55293880-55367500	q1	q2	NOTEST	0	0	0	0	1	1	no
ENSG00000259284	ENSG00000259284	RP11-162I7.1	15:62022048-62023588	q1	q2	NOTEST	0	0	0	0	1	1	no
ENSG00000259285	ENSG00000259285	CTD-2330J20.2	15:58245621-58861151	q1	q2	NOTEST	0	0	0	0	1	1	no
ENSG00000259286	ENSG00000259286	RP11-696L21.2	15:69070873-69355083	q1	q2	NOTEST	0.332976	0.293063	-0.184209	0	1	1	no
ENSG00000259287	ENSG00000259287	RP11-3D4.2	15:33603162-34158303	q1	q2	OK	1.68654	1.11939	-0.591348	-0.0946263	0.75945	0.999957	no
ENSG00000259288	ENSG00000259288	RP11-133K1.2	15:40453223-40569688	q1	q2	NOTEST	0	0	0	0	1	1	no
ENSG00000259289	ENSG00000259289	RP11-798K3.3	15:67212148-67248856	q1	q2	NOTEST	0	0	0	0	1	1	no
ENSG00000259290	ENSG00000259290	RP11-687M24.7	11:125034582-125303285	q1	q2	NOTEST	0	0	0	0	1	1	no
ENSG00000259291	ENSG00000259291	RP11-617F23.1	15:90544623-90625439	q1	q2	OK	6.07826	4.78686	-0.34458	-0.261106	0.71495	0.999957	no
ENSG00000259293	ENSG00000259293	RP11-355N15.1	15:58245621-58861151	q1	q2	NOTEST	0	0	0	0	1	1	no
ENSG00000259294	ENSG00000259294	CTA-339C12.1	7:101458958-101927249	q1	q2	NOTEST	0.0486112	0.0547908	0.172643	0	1	1	no
ENSG00000259295	ENSG00000259295	CSPG4P12	15:85734668-85778026	q1	q2	NOTEST	0.0974061	0.115521	0.24607	0	1	1	no
ENSG00000259296	ENSG00000259296	RP11-313P18.1	15:51973549-52013223	q1	q2	NOTEST	0	0	0	0	1	1	no
ENSG00000259298	ENSG00000259298	RP11-562A8.4	15:50716576-50838905	q1	q2	OK	0.895611	0.835501	-0.100231	-0.0198067	0.9557	0.999957	no
ENSG00000259299	ENSG00000259299	RP11-37J13.1	15:29412456-29862927	q1	q2	NOTEST	0.0347701	0.0751742	1.11239	0	1	1	no
ENSG00000259300	ENSG00000259300	TUBBP8	15:29904773-29906478	q1	q2	NOTEST	0.0651353	0	#NAME?	0	1	1	no
ENSG00000259301	ENSG00000259301	RP11-643A5.1	15:54129467-54129757	q1	q2	NOTEST	0	0	0	0	1	1	no
ENSG00000259302	ENSG00000259302	RP11-182J1.11	15:85048693-85048726	q1	q2	NOTEST	0	0	0	0	1	1	no
ENSG00000259303	ENSG00000259303	IGHV2OR16-5	16:32859033-32859477	q1	q2	NOTEST	0	0	0	0	1	1	no
ENSG00000259304	ENSG00000259304	CTD-2014N11.3	15:45248899-45271427	q1	q2	NOTEST	0	0.0251221	inf	0	1	1	no
ENSG00000259305	ENSG00000259305	ZHX1-C8ORF76	8:124232195-124287781	q1	q2	OK	1.24262	1.85753	0.580005	0.214478	0.7647	0.999957	no
ENSG00000259306	ENSG00000259306	RP11-108K3.2	15:51329684-51630807	q1	q2	NOTEST	0.0402018	0	#NAME?	0	1	1	no
ENSG00000259307	ENSG00000259307	PLCB2-AS1	15:40570376-40600136	q1	q2	NOTEST	0	0	0	0	1	1	no
ENSG00000259308	ENSG00000259308	RP11-382A20.1	15:83509837-83772195	q1	q2	NOTEST	0.0983906	0.111234	0.177008	0	1	1	no
ENSG00000259309	ENSG00000259309	RP11-19J5.2	15:70113094-70115195	q1	q2	NOTEST	0	0	0	0	1	1	no
ENSG00000259310	ENSG00000259310	RP11-152F13.8	15:83023846-83125316	q1	q2	NOTEST	0.235758	0	#NAME?	0	1	1	no
ENSG00000259312	ENSG00000259312	RP11-522B15.5	15:96981799-96987496	q1	q2	NOTEST	0	0	0	0	1	1	no
ENSG00000259314	ENSG00000259314	CTD-3065B20.3	15:91073156-91260372	q1	q2	NOTEST	0.207755	0.268595	0.370544	0	1	1	no
ENSG00000259315	ENSG00000259315	RP11-752G15.9	15:83394624-83407656	q1	q2	OK	0.782797	1.20095	0.617462	0.480996	0.5672	0.999957	no
ENSG00000259316	ENSG00000259316	CTD-2116N17.1	15:64457715-64679886	q1	q2	OK	0.993882	1.01198	0.0260315	0.00492943	0.98725	0.999957	no
ENSG00000259317	ENSG00000259317	RP11-561C5.7	15:85798599-85873565	q1	q2	NOTEST	0	0	0	0	1	1	no
ENSG00000259318	ENSG00000259318	RP11-454L9.2	14:55833109-55878576	q1	q2	OK	2.09236	2.82238	0.431785	0.0873752	0.85705	0.999957	no
ENSG00000259319	ENSG00000259319	RP11-293M10.6	14:75890385-75940814	q1	q2	NOTEST	0.179288	0.114972	-0.640999	0	1	1	no
ENSG00000259320	ENSG00000259320	RP11-183E24.2	15:98589895-98836406	q1	q2	NOTEST	0	0	0	0	1	1	no
ENSG00000259321	ENSG00000259321	RP11-468E2.5	14:24605366-24610797	q1	q2	OK	1.73759	2.09227	0.267974	0.0854357	0.89205	0.999957	no
ENSG00000259322	ENSG00000259322	RP11-762H8.1	15:78542843-78592136	q1	q2	OK	0.446729	1.20249	1.42855	0.210263	0.6088	0.999957	no
ENSG00000259323	ENSG00000259323	RP13-608F4.5	15:82944772-82988374	q1	q2	OK	0.834929	1.66162	0.992867	0.616461	0.70905	0.999957	no
ENSG00000259324	ENSG00000259324	OR11K1P	15:22278009-22413497	q1	q2	NOTEST	0	0	0	0	1	1	no
ENSG00000259325	ENSG00000259325	SPATA31E3P	15:23466151-23471888	q1	q2	NOTEST	0	0	0	0	1	1	no
ENSG00000259326	ENSG00000259326	RP11-102L12.2	15:38780303-38857776	q1	q2	NOTEST	0.174741	0.108987	-0.681067	0	1	1	no
ENSG00000259327	ENSG00000259327	CTD-2184D3.6	15:52408770-52587995	q1	q2	NOTEST	0.386113	0.269287	-0.519882	0	1	1	no
ENSG00000259328	ENSG00000259328	RP11-152F13.7	15:82944772-82988374	q1	q2	OK	1.34716	0.5393	-1.32076	-0.887419	0.1784	0.999957	no
ENSG00000259330	ENSG00000259330	LINC00984	15:40617416-40618916	q1	q2	OK	9.56305	6.84608	-0.482193	-0.67086	0.33855	0.999957	no
ENSG00000259331	ENSG00000259331	RP11-57P19.1	15:95143242-95144050	q1	q2	NOTEST	0	0	0	0	1	1	no
ENSG00000259332	ENSG00000259332	ST20-MTHFS	15:80125926-80217194	q1	q2	OK	1.72375	2.60476	0.5956	0.318385	0.77175	0.999957	no
ENSG00000259333	ENSG00000259333	RP11-630H24.4	17:61978002-61978239	q1	q2	NOTEST	0	0	0	0	1	1	no
ENSG00000259334	ENSG00000259334	LINC00596	14:24391455-24403777	q1	q2	NOTEST	0	0.0312687	inf	0	1	1	no
ENSG00000259335	ENSG00000259335	HNRNPMP1	15:44719431-44829121	q1	q2	NOTEST	0.0412821	0.0455496	0.141925	0	1	1	no
ENSG00000259336	ENSG00000259336	RP11-323I15.5	15:35391222-35461899	q1	q2	NOTEST	0.079298	0.0416029	-0.930601	0	1	1	no
ENSG00000259337	ENSG00000259337	IGHV1OR15-2	15:20178034-20178471	q1	q2	NOTEST	0	0	0	0	1	1	no
ENSG00000259338	ENSG00000259338	CTD-2651B20.2	15:45507744-45508141	q1	q2	NOTEST	0	0	0	0	1	1	no
ENSG00000259339	ENSG00000259339	TGIF1P1	19:46604379-46706340	q1	q2	NOTEST	0	0	0	0	1	1	no
ENSG00000259340	ENSG00000259340	CTD-2027G2.1	15:97094610-97094747	q1	q2	NOTEST	3.57522	0	#NAME?	0	1	1	no
ENSG00000259341	ENSG00000259341	RP11-20G13.1	15:99967213-99971233	q1	q2	NOTEST	0	0	0	0	1	1	no
ENSG00000259342	ENSG00000259342	RP11-519G16.5	15:45722726-45878488	q1	q2	NOTEST	0	0	0	0	1	1	no
ENSG00000259343	ENSG00000259343	RP11-761I4.3	15:81616717-81666554	q1	q2	NOTEST	0	0.325247	inf	0	1	1	no
ENSG00000259344	ENSG00000259344	RP11-566K19.6	15:23043276-23115256	q1	q2	OK	2.08845	1.0431	-1.00155	-0.181366	0.46575	0.999957	no
ENSG00000259345	ENSG00000259345	RP11-624L4.1	15:39157522-39719396	q1	q2	NOTEST	0.117536	0.0391711	-1.58525	0	1	1	no
ENSG00000259346	ENSG00000259346	RP11-349G13.2	15:65594259-65594649	q1	q2	NOTEST	0	0	0	0	1	1	no
ENSG00000259347	ENSG00000259347	RP11-798K3.2	15:67278698-67351591	q1	q2	NOTEST	0	0	0	0	1	1	no
ENSG00000259348	ENSG00000259348	RP11-4G2.1	15:96571317-96590159	q1	q2	NOTEST	0	0	0	0	1	1	no
ENSG00000259349	ENSG00000259349	RP11-15E18.1	17:58603653-58628159	q1	q2	NOTEST	0.121666	0.328612	1.43346	0	1	1	no
ENSG00000259350	ENSG00000259350	RP11-63A23.2	15:89495913-89496691	q1	q2	NOTEST	0	0	0	0	1	1	no
ENSG00000259351	ENSG00000259351	RP11-111E14.1	15:64199234-64364232	q1	q2	NOTEST	0.0266668	0.0543505	1.02725	0	1	1	no
ENSG00000259352	ENSG00000259352	RP11-109D20.2	15:45315301-45369383	q1	q2	NOTEST	0	0	0	0	1	1	no
ENSG00000259353	ENSG00000259353	RP11-30K9.5	15:59063390-59389618	q1	q2	NOTEST	0	0	0	0	1	1	no
ENSG00000259354	ENSG00000259354	RP11-519G16.3	15:45722726-45878488	q1	q2	NOTEST	0	0.0212927	inf	0	1	1	no
ENSG00000259356	ENSG00000259356	RP11-90E5.1	15:100510419-100882210	q1	q2	NOTEST	0.027847	0	#NAME?	0	1	1	no
ENSG00000259357	ENSG00000259357	RP11-316M1.12	1:150898738-150948010	q1	q2	OK	0	0.672874	inf	#NAME?	0.1991	0.999957	no
ENSG00000259358	ENSG00000259358	RP11-456J20.1	15:31775328-32162992	q1	q2	NOTEST	0.187128	0.166597	-0.167665	0	1	1	no
ENSG00000259359	ENSG00000259359	RP11-327J17.2	15:96670597-96883492	q1	q2	NOTEST	0	0.106088	inf	0	1	1	no
ENSG00000259360	ENSG00000259360	RP11-142J21.1	15:47476297-48066420	q1	q2	NOTEST	0	0	0	0	1	1	no
ENSG00000259361	ENSG00000259361	LINC00927	15:80555409-80634147	q1	q2	NOTEST	0.0948122	0	#NAME?	0	1	1	no
ENSG00000259362	ENSG00000259362	RP11-307C19.1	15:77817881-77826452	q1	q2	NOTEST	0.0617817	0.0897142	0.538156	0	1	1	no
ENSG00000259363	ENSG00000259363	CTD-2054N24.2	15:100347227-100417353	q1	q2	OK	1.49299	1.36129	-0.133231	-0.129495	0.8599	0.999957	no
ENSG00000259364	ENSG00000259364	RP11-64K12.9	15:40731919-40760441	q1	q2	NOTEST	0.173187	0.121751	-0.508392	0	1	1	no
ENSG00000259365	ENSG00000259365	RP11-424I19.1	15:101656807-101657751	q1	q2	NOTEST	0	0.0650197	inf	0	1	1	no
ENSG00000259366	ENSG00000259366	CTD-2647L4.4	8:28747910-28922281	q1	q2	OK	6.48353	6.27905	-0.046233	-0.0296037	0.9677	0.999957	no
ENSG00000259367	ENSG00000259367	RP11-815J21.4	15:85923801-86293512	q1	q2	OK	0.0835339	0.490659	2.55429	0.124244	0.3755	0.999957	no
ENSG00000259368	ENSG00000259368	RP11-64K12.4	15:40650435-40663257	q1	q2	NOTEST	0	0	0	0	1	1	no
ENSG00000259369	ENSG00000259369	RP11-291H24.1	15:56038836-56038965	q1	q2	NOTEST	0	0	0	0	1	1	no
ENSG00000259370	ENSG00000259370	RP11-1069G10.1	15:62682724-63176233	q1	q2	NOTEST	0.0392363	0.123203	1.65078	0	1	1	no
ENSG00000259371	ENSG00000259371	RP11-468E2.6	14:24549315-24602058	q1	q2	NOTEST	0	0.118957	inf	0	1	1	no
ENSG00000259372	ENSG00000259372	CTD-2240J17.1	15:81702857-81711358	q1	q2	NOTEST	0	0	0	0	1	1	no
ENSG00000259374	ENSG00000259374	RP11-736N17.4	14:103606011-103608296	q1	q2	NOTEST	0	0	0	0	1	1	no
ENSG00000259375	ENSG00000259375	RP11-815J21.2	15:85923801-86293512	q1	q2	NOTEST	0	0	0	0	1	1	no
ENSG00000259376	ENSG00000259376	RP11-505E24.3	15:101389765-101626271	q1	q2	NOTEST	0.140006	0	#NAME?	0	1	1	no
ENSG00000259377	ENSG00000259377	CTD-2308G16.1	15:52015207-52108565	q1	q2	NOTEST	0.0603792	0.0613423	0.0228288	0	1	1	no
ENSG00000259378	ENSG00000259378	DCAF13P3	15:51200868-51298097	q1	q2	NOTEST	0.13684	0.20618	0.591416	0	1	1	no
ENSG00000259379	ENSG00000259379	RP11-925D8.5	15:58245621-58861151	q1	q2	NOTEST	0	0	0	0	1	1	no
ENSG00000259380	ENSG00000259380	RP11-346D14.1	15:38431795-38519088	q1	q2	NOTEST	0.0194086	0.0944552	2.28293	0	1	1	no
ENSG00000259381	ENSG00000259381	RP11-192M23.1	15:101093733-101191910	q1	q2	NOTEST	0.384324	0.341318	-0.171207	0	1	1	no
ENSG00000259383	ENSG00000259383	RP11-403B2.6	15:20964639-20980200	q1	q2	NOTEST	0	0	0	0	1	1	no
ENSG00000259384	ENSG00000259384	GH1	17:61986956-61996198	q1	q2	NOTEST	0	0	0	0	1	1	no
ENSG00000259385	ENSG00000259385	RP11-605F22.1	15:48481233-48596275	q1	q2	NOTEST	0.014189	0	#NAME?	0	1	1	no
ENSG00000259387	ENSG00000259387	ADAMTS7P2	15:82888223-82924290	q1	q2	NOTEST	0.0126553	0.00486423	-1.37945	0	1	1	no
ENSG00000259388	ENSG00000259388	CTD-2647E9.1	15:50086442-50088294	q1	q2	NOTEST	0	0.0144155	inf	0	1	1	no
ENSG00000259389	ENSG00000259389	H3F3AP1	15:40226346-40327797	q1	q2	NOTEST	0	0.161203	inf	0	1	1	no
ENSG00000259390	ENSG00000259390	RP11-27M9.1	15:39804606-39812055	q1	q2	NOTEST	0	0	0	0	1	1	no
ENSG00000259392	ENSG00000259392	RP11-758N13.3	15:33057746-33486897	q1	q2	NOTEST	0	0	0	0	1	1	no
ENSG00000259393	ENSG00000259393	RP11-313H3.1	15:59063390-59389618	q1	q2	NOTEST	0	0	0	0	1	1	no
ENSG00000259394	ENSG00000259394	RP11-244F12.1	15:63245371-63246323	q1	q2	NOTEST	0.205782	0.188749	-0.124646	0	1	1	no
ENSG00000259395	ENSG00000259395	RP11-475A13.2	15:36633939-36636367	q1	q2	NOTEST	0	0	0	0	1	1	no
ENSG00000259396	ENSG00000259396	RP11-16O9.2	15:41624891-41673248	q1	q2	NOTEST	0.082605	0.167475	1.01965	0	1	1	no
ENSG00000259397	ENSG00000259397	RP11-323I15.2	15:35384681-35385413	q1	q2	NOTEST	0.363317	0.220921	-0.717699	0	1	1	no
ENSG00000259398	ENSG00000259398	RP11-430B1.1	15:52121824-52392720	q1	q2	NOTEST	0	0	0	0	1	1	no
ENSG00000259399	ENSG00000259399	TGIF2-C20orf24	20:34894257-35274619	q1	q2	OK	1.49033	2.23061	0.581808	0.121926	0.79475	0.999957	no
ENSG00000259400	ENSG00000259400	ELMO2P1	15:22747312-22789974	q1	q2	NOTEST	0	0	0	0	1	1	no
ENSG00000259401	ENSG00000259401	RP11-566K19.8	15:23499525-23501360	q1	q2	NOTEST	0.134653	0.100941	-0.415731	0	1	1	no
ENSG00000259402	ENSG00000259402	RP11-30K9.4	15:59063390-59389618	q1	q2	NOTEST	0.0704361	0.142717	1.01877	0	1	1	no
ENSG00000259403	ENSG00000259403	RP11-315L6.1	15:97815406-97975324	q1	q2	NOTEST	0	0	0	0	1	1	no
ENSG00000259404	ENSG00000259404	EFTUD1P1	15:84748919-84795356	q1	q2	OK	0.843946	0.79518	-0.0858699	-0.0576172	0.9398	0.999957	no
ENSG00000259405	ENSG00000259405	ISCA1P4	15:41240933-41241067	q1	q2	NOTEST	0	0	0	0	1	1	no
ENSG00000259407	ENSG00000259407	RP11-158M2.3	15:85923801-86293512	q1	q2	OK	7.6267	6.70713	-0.185363	-0.0792168	0.7666	0.999957	no
ENSG00000259408	ENSG00000259408	RP11-3D4.3	15:33603162-34158303	q1	q2	OK	2.8273	2.03408	-0.475047	-0.118469	0.83915	0.999957	no
ENSG00000259409	ENSG00000259409	RP11-521C20.3	15:40380090-40401093	q1	q2	NOTEST	0	0	0	0	1	1	no
ENSG00000259410	ENSG00000259410	RP11-34F13.3	15:68112041-68166204	q1	q2	NOTEST	0	0	0	0	1	1	no
ENSG00000259411	ENSG00000259411	HNRNPA1P45	15:35473999-35838394	q1	q2	NOTEST	0.0235056	0.0539839	1.19953	0	1	1	no
ENSG00000259413	ENSG00000259413	RP11-5O23.1	15:78674914-78675497	q1	q2	NOTEST	0	0	0	0	1	1	no
ENSG00000259414	ENSG00000259414	HERC2P7	15:23388288-23392657	q1	q2	OK	0.532596	0.133374	-1.99757	-1.08825	0.157	0.999957	no
ENSG00000259415	ENSG00000259415	RP11-7M10.2	15:85291865-85349659	q1	q2	NOTEST	0	0.0999091	inf	0	1	1	no
ENSG00000259416	ENSG00000259416	RP11-158M2.5	15:86298171-86299468	q1	q2	OK	0.861197	0.465281	-0.88824	-0.766876	0.2794	0.999957	no
ENSG00000259417	ENSG00000259417	RP11-2E17.1	15:80487825-80544555	q1	q2	OK	5.88718	5.78284	-0.0257992	-0.0630588	0.9308	0.999957	no
ENSG00000259418	ENSG00000259418	RP11-109D20.1	15:45315301-45369383	q1	q2	NOTEST	0	0	0	0	1	1	no
ENSG00000259419	ENSG00000259419	HNRNPCP3	15:79484048-79590580	q1	q2	OK	2.18709	1.9481	-0.166946	-0.19144	0.7834	0.999957	no
ENSG00000259420	ENSG00000259420	RP11-307C19.2	15:77861311-77901023	q1	q2	OK	0.63455	0.837278	0.399974	0.327841	0.62465	0.999957	no
ENSG00000259421	ENSG00000259421	CTA-150C2.20	22:39436608-39483748	q1	q2	NOTEST	0	0	0	0	1	1	no
ENSG00000259422	ENSG00000259422	RP11-593F23.1	15:76352177-76603813	q1	q2	NOTEST	0.0409213	0.011075	-1.88554	0	1	1	no
ENSG00000259423	ENSG00000259423	RP11-265N7.2	15:39157522-39719396	q1	q2	NOTEST	0	0	0	0	1	1	no
ENSG00000259424	ENSG00000259424	RP11-35O15.1	15:99190179-99190600	q1	q2	NOTEST	0	0.483609	inf	0	1	1	no
ENSG00000259425	ENSG00000259425	RP11-566K19.5	15:23043276-23115256	q1	q2	OK	0.476434	0.264769	-0.847544	-0.0992953	0.5736	0.999957	no
ENSG00000259426	ENSG00000259426	RP11-253M7.1	15:69591285-69740764	q1	q2	NOTEST	0.102677	0.126279	0.298498	0	1	1	no
ENSG00000259427	ENSG00000259427	DPPA5P2	15:45722726-45878488	q1	q2	NOTEST	0	0.205255	inf	0	1	1	no
ENSG00000259428	ENSG00000259428	HMGB3P26	14:103830575-103831157	q1	q2	NOTEST	0	0	0	0	1	1	no
ENSG00000259429	ENSG00000259429	UBE2Q2P3	15:83023846-83125316	q1	q2	OK	1.90479	0.730366	-1.38294	-0.250853	0.40855	0.999957	no
ENSG00000259430	ENSG00000259430	RP11-168G16.2	15:100913143-101085200	q1	q2	NOTEST	0	0	0	0	1	1	no
ENSG00000259431	ENSG00000259431	THTPA	14:23980968-24048009	q1	q2	OK	11.0327	11.0931	0.00787742	0.00834516	0.99045	0.999957	no
ENSG00000259432	ENSG00000259432	RP11-37C7.2	15:39892231-40213093	q1	q2	NOTEST	0	0	0	0	1	1	no
ENSG00000259433	ENSG00000259433	CTD-2651B20.4	15:45622406-45624832	q1	q2	NOTEST	0.105907	0.114707	0.115161	0	1	1	no
ENSG00000259434	ENSG00000259434	RP11-720L8.1	15:37657227-37783304	q1	q2	NOTEST	0	0	0	0	1	1	no
ENSG00000259435	ENSG00000259435	OR4N3P	15:22413568-22414386	q1	q2	NOTEST	0	0	0	0	1	1	no
ENSG00000259436	ENSG00000259436	CTC-378H22.2	19:42590262-42700737	q1	q2	NOTEST	0	0.0402439	inf	0	1	1	no
ENSG00000259437	ENSG00000259437	RP11-798K3.4	15:67212148-67248856	q1	q2	NOTEST	0	0	0	0	1	1	no
ENSG00000259438	ENSG00000259438	CTD-2650P22.1	15:52121824-52392720	q1	q2	NOTEST	0.0660232	0.104017	0.655768	0	1	1	no
ENSG00000259439	ENSG00000259439	RP11-89K21.1	2:45147331-45166338	q1	q2	NOTEST	0	0.043953	inf	0	1	1	no
ENSG00000259440	ENSG00000259440	NPM1P43	15:73344050-73597547	q1	q2	NOTEST	0.0351525	0	#NAME?	0	1	1	no
ENSG00000259441	ENSG00000259441	MRPL15P1	15:90295526-90296724	q1	q2	NOTEST	0	0	0	0	1	1	no
ENSG00000259442	ENSG00000259442	RP11-752G15.8	15:83412974-83419041	q1	q2	NOTEST	0.217289	0.286552	0.399178	0	1	1	no
ENSG00000259443	ENSG00000259443	RP11-403B2.5	15:20964639-20980200	q1	q2	NOTEST	0	0	0	0	1	1	no
ENSG00000259444	ENSG00000259444	RP11-736N17.8	14:103561059-103565222	q1	q2	NOTEST	0	0	0	0	1	1	no
ENSG00000259445	ENSG00000259445	RP11-276M12.1	15:82245643-82288007	q1	q2	OK	0.195626	0.712614	1.86502	1.07738	0.18835	0.999957	no
ENSG00000259446	ENSG00000259446	RP11-489D6.2	15:33595857-33602860	q1	q2	OK	1.11835	1.05967	-0.0777576	-0.0617901	0.93155	0.999957	no
ENSG00000259447	ENSG00000259447	RP11-462P6.1	15:39157522-39719396	q1	q2	NOTEST	0	0	0	0	1	1	no
ENSG00000259448	ENSG00000259448	RP11-16E12.1	15:31508222-31523041	q1	q2	OK	0.623994	0.821185	0.396175	0.299156	0.6318	0.999957	no
ENSG00000259449	ENSG00000259449	NIFKP8	15:85724440-85725314	q1	q2	NOTEST	0.0611375	0.0350494	-0.802668	0	1	1	no
ENSG00000259450	ENSG00000259450	RP11-265N7.1	15:39157522-39719396	q1	q2	NOTEST	0	0	0	0	1	1	no
ENSG00000259452	ENSG00000259452	RP11-138H8.4	15:71083351-71083825	q1	q2	NOTEST	0	0	0	0	1	1	no
ENSG00000259453	ENSG00000259453	RP11-815J21.1	15:85923801-86293512	q1	q2	NOTEST	0.207201	0.215645	0.0576287	0	1	1	no
ENSG00000259454	ENSG00000259454	WBP1LP5	15:102427556-102427970	q1	q2	NOTEST	0	0	0	0	1	1	no
ENSG00000259455	ENSG00000259455	RP11-467N20.5	15:23405068-23414193	q1	q2	NOTEST	0	0	0	0	1	1	no
ENSG00000259456	ENSG00000259456	RP5-914P20.5	20:49505584-49575092	q1	q2	OK	2.18084	2.02357	-0.107981	-0.0212081	0.95475	0.999957	no
ENSG00000259457	ENSG00000259457	RP11-279F6.2	15:69755364-69863775	q1	q2	NOTEST	0	0	0	0	1	1	no
ENSG00000259458	ENSG00000259458	RP11-625H11.1	15:62682724-63176233	q1	q2	NOTEST	0	0	0	0	1	1	no
ENSG00000259459	ENSG00000259459	RP11-321G12.1	15:63682334-63729347	q1	q2	NOTEST	0.300834	0.377493	0.327481	0	1	1	no
ENSG00000259460	ENSG00000259460	RP11-128A17.1	15:37181405-37393504	q1	q2	OK	0.489267	0.283793	-0.785783	-0.144332	0.76625	0.999957	no
ENSG00000259461	ENSG00000259461	ANP32BP3	15:81299373-81441516	q1	q2	NOTEST	0	0	0	0	1	1	no
ENSG00000259462	ENSG00000259462	RP11-752G15.3	15:83205503-83378666	q1	q2	NOTEST	0.0269953	0.0610566	1.17744	0	1	1	no
ENSG00000259463	ENSG00000259463	RP11-540O11.7	15:41271077-41408552	q1	q2	NOTEST	0	0	0	0	1	1	no
ENSG00000259464	ENSG00000259464	RP11-14C10.1	15:102102738-102103177	q1	q2	NOTEST	0	0	0	0	1	1	no
ENSG00000259465	ENSG00000259465	AHCYP7	15:50709581-50710889	q1	q2	NOTEST	0.0210234	0.0214345	0.0279332	0	1	1	no
ENSG00000259466	ENSG00000259466	NPM1P47	15:62374648-62375504	q1	q2	NOTEST	0	0	0	0	1	1	no
ENSG00000259467	ENSG00000259467	NDUFAF4P1	15:49398267-49913128	q1	q2	NOTEST	0	0.0729126	inf	0	1	1	no
ENSG00000259468	ENSG00000259468	RP11-1084A12.2	15:34525459-34630261	q1	q2	NOTEST	0	0	0	0	1	1	no
ENSG00000259469	ENSG00000259469	RP11-227D13.4	15:49005124-49103785	q1	q2	NOTEST	0.0674847	0	#NAME?	0	1	1	no
ENSG00000259470	ENSG00000259470	KRT8P9	15:71123862-71342414	q1	q2	NOTEST	0.0330991	0	#NAME?	0	1	1	no
ENSG00000259471	ENSG00000259471	RP11-321F6.1	15:66874527-66978132	q1	q2	NOTEST	0	0	0	0	1	1	no
ENSG00000259472	ENSG00000259472	RP13-996F3.3	15:83128127-83182928	q1	q2	OK	2.52631	2.04568	-0.304451	-0.342346	0.5974	0.999957	no
ENSG00000259473	ENSG00000259473	RP11-96C21.1	15:70796245-70798267	q1	q2	NOTEST	0	0	0	0	1	1	no
ENSG00000259474	ENSG00000259474	RP11-650L12.1	15:78729772-78793798	q1	q2	NOTEST	0	0	0	0	1	1	no
ENSG00000259475	ENSG00000259475	RP11-654A16.3	15:99192199-99675798	q1	q2	NOTEST	0.177936	0.120528	-0.561987	0	1	1	no
ENSG00000259476	ENSG00000259476	RP11-50C13.2	15:58245621-58861151	q1	q2	NOTEST	0	0	0	0	1	1	no
ENSG00000259477	ENSG00000259477	RP11-86K22.1	15:58245621-58861151	q1	q2	NOTEST	0	0	0	0	1	1	no
ENSG00000259478	ENSG00000259478	RP11-753A21.1	15:98525738-98534372	q1	q2	NOTEST	0	0	0	0	1	1	no
ENSG00000259479	ENSG00000259479	CTD-2008A1.2	15:45118568-45176978	q1	q2	OK	0.485937	0.231589	-1.0692	-0.65615	0.27965	0.999957	no
ENSG00000259480	ENSG00000259480	RP11-26F2.1	15:23128187-23145997	q1	q2	NOTEST	0.104618	0.297813	1.50927	0	1	1	no
ENSG00000259481	ENSG00000259481	RP11-39M21.1	15:60771376-61521518	q1	q2	NOTEST	0	0	0	0	1	1	no
ENSG00000259482	ENSG00000259482	RP11-219B17.2	15:60771376-61521518	q1	q2	NOTEST	0	0	0	0	1	1	no
ENSG00000259483	ENSG00000259483	RP11-930O11.2	14:56770207-56777479	q1	q2	NOTEST	0	0	0	0	1	1	no
ENSG00000259485	ENSG00000259485	CTD-2147F2.1	15:97815406-97975324	q1	q2	NOTEST	0.245095	0.0933773	-1.3922	0	1	1	no
ENSG00000259488	ENSG00000259488	RP11-154J22.1	15:48604549-48635570	q1	q2	OK	0.999929	0.972267	-0.0404731	-0.00751407	0.977	0.999957	no
ENSG00000259489	ENSG00000259489	KRT18P47	15:89503300-89504277	q1	q2	NOTEST	0	0	0	0	1	1	no
ENSG00000259490	ENSG00000259490	IGHV3OR15-7	15:20192908-20193370	q1	q2	NOTEST	0	0	0	0	1	1	no
ENSG00000259493	ENSG00000259493	RP11-621H8.2	15:79851597-79852646	q1	q2	NOTEST	0	0.0558056	inf	0	1	1	no
ENSG00000259494	ENSG00000259494	MRPL46	15:89002706-89089906	q1	q2	OK	17.6132	17.1194	-0.041025	-0.0499857	0.9462	0.999957	no
ENSG00000259495	ENSG00000259495	RP11-210M15.2	15:80637194-80695917	q1	q2	OK	3.05084	1.87361	-0.703383	-0.669125	0.3635	0.999957	no
ENSG00000259496	ENSG00000259496	RP11-19J5.1	15:70095654-70096385	q1	q2	NOTEST	0	0	0	0	1	1	no
ENSG00000259498	ENSG00000259498	RP11-244F12.3	15:63334830-63364114	q1	q2	OK	0.583095	0.872279	0.581057	0.150132	0.8142	0.999957	no
ENSG00000259499	ENSG00000259499	RP11-616K22.2	15:44580926-44719342	q1	q2	NOTEST	0	0.154754	inf	0	1	1	no
ENSG00000259500	ENSG00000259500	KRT8P24	15:49263999-49265558	q1	q2	NOTEST	0	0	0	0	1	1	no
ENSG00000259501	ENSG00000259501	RP11-467N20.1	15:22646602-22647417	q1	q2	NOTEST	0	0	0	0	1	1	no
ENSG00000259502	ENSG00000259502	RP11-643G16.3	14:68077702-68080581	q1	q2	NOTEST	0	0.0559101	inf	0	1	1	no
ENSG00000259503	ENSG00000259503	RP11-543G18.1	15:70613914-70619081	q1	q2	NOTEST	0	0	0	0	1	1	no
ENSG00000259504	ENSG00000259504	RP11-352D13.5	15:69570666-69591097	q1	q2	NOTEST	0	0	0	0	1	1	no
ENSG00000259505	ENSG00000259505	RP11-74D7.1	15:34158427-34357291	q1	q2	NOTEST	0	0.0236579	inf	0	1	1	no
ENSG00000259507	ENSG00000259507	RP11-719C20.1	15:98980390-99057611	q1	q2	NOTEST	0	0	0	0	1	1	no
ENSG00000259508	ENSG00000259508	RP11-661D19.3	14:103236376-103241128	q1	q2	NOTEST	0	0.0630595	inf	0	1	1	no
ENSG00000259509	ENSG00000259509	RP11-627D16.2	15:47119723-47120156	q1	q2	NOTEST	0	0	0	0	1	1	no
ENSG00000259511	ENSG00000259511	UBE2Q2L	15:84839929-84850986	q1	q2	NOTEST	0.29756	0.387702	0.381767	0	1	1	no
ENSG00000259512	ENSG00000259512	HNRNPA1P5	15:67835046-68099461	q1	q2	NOTEST	0	0.122763	inf	0	1	1	no
ENSG00000259513	ENSG00000259513	CYCSP38	15:60771376-61521518	q1	q2	NOTEST	0	0	0	0	1	1	no
ENSG00000259514	ENSG00000259514	RP11-685G9.2	15:76629064-76634817	q1	q2	NOTEST	0	0	0	0	1	1	no
ENSG00000259515	ENSG00000259515	RP11-365N19.2	14:103388992-103523799	q1	q2	OK	1.67062	1.67136	0.000635033	0.000129979	0.9857	0.999957	no
ENSG00000259516	ENSG00000259516	ANP32AP1	15:35473999-35838394	q1	q2	OK	6.84242	6.26181	-0.127928	-0.152603	0.82685	0.999957	no
ENSG00000259517	ENSG00000259517	RP11-324D17.1	16:54279455-54304658	q1	q2	NOTEST	0	0	0	0	1	1	no
ENSG00000259518	ENSG00000259518	RP11-597K23.2	15:82380934-82390035	q1	q2	NOTEST	0.0087448	0.0100737	0.2041	0	1	1	no
ENSG00000259519	ENSG00000259519	RP11-519G16.2	15:45384847-45493373	q1	q2	OK	0.845992	0.23368	-1.85611	-0.281621	0.49035	0.999957	no
ENSG00000259520	ENSG00000259520	CTD-2651B20.3	15:45543883-45571449	q1	q2	OK	0.663946	0.54649	-0.280871	-0.213393	0.7556	0.999957	no
ENSG00000259521	ENSG00000259521	RP11-540O11.4	15:41271077-41408552	q1	q2	NOTEST	0	0.0941271	inf	0	1	1	no
ENSG00000259522	ENSG00000259522	RP11-468E2.2	14:24641061-24708448	q1	q2	OK	0.588782	0.345843	-0.767617	-0.163303	0.73095	0.999957	no
ENSG00000259523	ENSG00000259523	RP11-680F8.3	15:29991570-30261068	q1	q2	OK	0.494311	0.335267	-0.560111	-0.0758845	0.76855	0.999957	no
ENSG00000259524	ENSG00000259524	RP11-461F11.1	15:98058516-98065041	q1	q2	NOTEST	0	0	0	0	1	1	no
ENSG00000259525	ENSG00000259525	GCSHP2	14:103650540-103651376	q1	q2	NOTEST	0	0	0	0	1	1	no
ENSG00000259527	ENSG00000259527	LINC00052	15:87975288-88247083	q1	q2	NOTEST	0.164884	0.430171	1.38346	0	1	1	no
ENSG00000259528	ENSG00000259528	RP11-272D12.2	15:73344050-73597547	q1	q2	NOTEST	0.254525	0.140359	-0.858683	0	1	1	no
ENSG00000259529	ENSG00000259529	RP11-468E2.4	14:24612573-24636611	q1	q2	OK	0.88926	0.648044	-0.456514	-0.203869	0.8134	0.999957	no
ENSG00000259530	ENSG00000259530	RP11-259A24.1	15:61592524-61927648	q1	q2	NOTEST	0	0	0	0	1	1	no
ENSG00000259531	ENSG00000259531	RP11-295H24.3	15:49398267-49913128	q1	q2	OK	0.961386	0.704441	-0.448637	-0.112501	0.84055	0.999957	no
ENSG00000259532	ENSG00000259532	RP11-138H8.2	15:70946892-71055932	q1	q2	NOTEST	0	0	0	0	1	1	no
ENSG00000259533	ENSG00000259533	RP11-630H24.3	17:61963210-61963411	q1	q2	NOTEST	0	0	0	0	1	1	no
ENSG00000259534	ENSG00000259534	RP11-522B15.7	15:96992071-96992979	q1	q2	NOTEST	0	0	0	0	1	1	no
ENSG00000259535	ENSG00000259535	RPL21P12	14:103614933-103615745	q1	q2	NOTEST	0	0	0	0	1	1	no
ENSG00000259536	ENSG00000259536	RP11-111A22.1	15:40780239-40857256	q1	q2	NOTEST	0.294181	0.38003	0.369409	0	1	1	no
ENSG00000259538	ENSG00000259538	UBE2Q2P11	15:84967470-84976535	q1	q2	NOTEST	0	0	0	0	1	1	no
ENSG00000259539	ENSG00000259539	CTD-2651B20.1	15:45384847-45493373	q1	q2	OK	0.9943	0.498204	-0.996946	-0.26539	0.7433	0.999957	no
ENSG00000259540	ENSG00000259540	RP11-526I2.1	15:101093733-101191910	q1	q2	NOTEST	0.100878	0.271333	1.42745	0	1	1	no
ENSG00000259541	ENSG00000259541	RP11-778O17.4	11:120107348-120190653	q1	q2	NOTEST	0	0	0	0	1	1	no
ENSG00000259542	ENSG00000259542	RP11-522B15.4	15:96897465-96948419	q1	q2	NOTEST	0	0	0	0	1	1	no
ENSG00000259543	ENSG00000259543	CTD-2034I4.1	15:81719788-82163466	q1	q2	NOTEST	0	0.0635829	inf	0	1	1	no
ENSG00000259544	ENSG00000259544	RP11-158M2.2	15:85923801-86293512	q1	q2	NOTEST	0.195945	0.253374	0.370815	0	1	1	no
ENSG00000259545	ENSG00000259545	RP11-325E5.4	15:49398267-49913128	q1	q2	NOTEST	0	0	0	0	1	1	no
ENSG00000259546	ENSG00000259546	RP11-351M8.2	15:81071683-81282219	q1	q2	NOTEST	0	0	0	0	1	1	no
ENSG00000259547	ENSG00000259547	CYCSP2	15:41271077-41408552	q1	q2	NOTEST	0	0	0	0	1	1	no
ENSG00000259548	ENSG00000259548	RP11-38G5.2	15:80124807-80125896	q1	q2	NOTEST	0.0603052	0.0687097	0.18823	0	1	1	no
ENSG00000259549	ENSG00000259549	RP11-115K3.1	17:36046434-36108563	q1	q2	NOTEST	0	0	0	0	1	1	no
ENSG00000259550	ENSG00000259550	HNRNPA1P74	15:54305100-54920806	q1	q2	NOTEST	0	0	0	0	1	1	no
ENSG00000259551	ENSG00000259551	RP11-182J1.10	15:85034710-85045612	q1	q2	NOTEST	0	0	0	0	1	1	no
ENSG00000259553	ENSG00000259553	MIR1302-11	15:102500050-102519298	q1	q2	NOTEST	0	0	0	0	1	1	no
ENSG00000259554	ENSG00000259554	RP11-408J6.1	15:47476297-48066420	q1	q2	NOTEST	0	0.131419	inf	0	1	1	no
ENSG00000259555	ENSG00000259555	RP11-335K5.2	15:78916460-79027837	q1	q2	NOTEST	0.0378633	0	#NAME?	0	1	1	no
ENSG00000259556	ENSG00000259556	RP11-56B16.2	15:52121824-52392720	q1	q2	NOTEST	0.052305	0.083724	0.678692	0	1	1	no
ENSG00000259557	ENSG00000259557	HMGN1P26	15:62654227-62654530	q1	q2	NOTEST	0	0	0	0	1	1	no
ENSG00000259558	ENSG00000259558	MESTP2	15:60296420-60353929	q1	q2	NOTEST	0	0	0	0	1	1	no
ENSG00000259560	ENSG00000259560	RP11-648K4.2	15:87975288-88247083	q1	q2	NOTEST	0	0	0	0	1	1	no
ENSG00000259561	ENSG00000259561	RP11-300G22.2	15:90234027-90286869	q1	q2	NOTEST	0	0	0	0	1	1	no
ENSG00000259562	ENSG00000259562	RP11-762H8.2	15:78542843-78592136	q1	q2	OK	2.05966	2.96701	0.526605	0.20797	0.6445	0.999957	no
ENSG00000259563	ENSG00000259563	CTD-2329K10.1	15:44719431-44829121	q1	q2	OK	0.0767723	0.466621	2.60359	0.171989	0.3712	0.999957	no
ENSG00000259564	ENSG00000259564	RP11-16B9.1	15:62126950-62144351	q1	q2	NOTEST	0	0	0	0	1	1	no
ENSG00000259565	ENSG00000259565	KRT8P23	15:77271585-77272792	q1	q2	NOTEST	0	0	0	0	1	1	no
ENSG00000259567	ENSG00000259567	DNM1P38	15:82816059-82818549	q1	q2	NOTEST	0	0	0	0	1	1	no
ENSG00000259569	ENSG00000259569	RP11-97O12.3	15:89111517-89111793	q1	q2	NOTEST	0	0	0	0	1	1	no
ENSG00000259570	ENSG00000259570	RP11-671M22.4	15:84944426-84950601	q1	q2	NOTEST	0.354402	0	#NAME?	0	1	1	no
ENSG00000259571	ENSG00000259571	BLID	11:121899062-121987031	q1	q2	NOTEST	0	0.035678	inf	0	1	1	no
ENSG00000259572	ENSG00000259572	RP11-198M11.2	15:48095580-48138433	q1	q2	NOTEST	0	0	0	0	1	1	no
ENSG00000259573	ENSG00000259573	NMNAT1P5	15:60257140-60258283	q1	q2	NOTEST	0	0.0728046	inf	0	1	1	no
ENSG00000259575	ENSG00000259575	RP11-39M21.2	15:60771376-61521518	q1	q2	OK	0.153609	0.576832	1.90888	0.274019	0.4941	0.999957	no
ENSG00000259577	ENSG00000259577	RP11-430B1.2	15:52408770-52587995	q1	q2	NOTEST	0.225551	0.0996485	-1.17853	0	1	1	no
ENSG00000259579	ENSG00000259579	RP11-66B24.5	15:101256453-101368702	q1	q2	NOTEST	0	0	0	0	1	1	no
ENSG00000259580	ENSG00000259580	RP11-37C7.1	15:39892231-40213093	q1	q2	NOTEST	0	0	0	0	1	1	no
ENSG00000259581	ENSG00000259581	TYRO3P	15:76352177-76603813	q1	q2	NOTEST	0.124266	0.0843071	-0.559706	0	1	1	no
ENSG00000259582	ENSG00000259582	RP11-461F11.3	15:98096513-98103932	q1	q2	NOTEST	0	0	0	0	1	1	no
ENSG00000259583	ENSG00000259583	RP11-66B24.4	15:101389765-101626271	q1	q2	NOTEST	0.0136999	0.00923097	-0.569617	0	1	1	no
ENSG00000259584	ENSG00000259584	RP11-521C20.2	15:40367404-40370905	q1	q2	NOTEST	0.193965	0.0711399	-1.44706	0	1	1	no
ENSG00000259585	ENSG00000259585	RP11-150L8.4	15:35473999-35838394	q1	q2	NOTEST	0.257743	0.189204	-0.44599	0	1	1	no
ENSG00000259586	ENSG00000259586	RP11-66B24.3	15:101386808-101386972	q1	q2	NOTEST	0	0	0	0	1	1	no
ENSG00000259587	ENSG00000259587	RP11-463I20.2	15:35300669-35303392	q1	q2	NOTEST	0.155752	0.083449	-0.900283	0	1	1	no
ENSG00000259588	ENSG00000259588	RP11-552E10.1	15:47476297-48066420	q1	q2	NOTEST	0	0	0	0	1	1	no
ENSG00000259589	ENSG00000259589	RP11-317G6.1	15:63900816-64126141	q1	q2	NOTEST	0	0.131352	inf	0	1	1	no
ENSG00000259590	ENSG00000259590	RP11-20G13.3	15:99935383-99936798	q1	q2	NOTEST	0.154239	0.346087	1.16597	0	1	1	no
ENSG00000259591	ENSG00000259591	RP11-554D20.1	15:60771376-61521518	q1	q2	NOTEST	0.0752766	0	#NAME?	0	1	1	no
ENSG00000259592	ENSG00000259592	PRELID1P4	15:35391222-35461899	q1	q2	NOTEST	0.269592	0.297151	0.14042	0	1	1	no
ENSG00000259593	ENSG00000259593	RP11-640I2.1	15:46633551-46633797	q1	q2	NOTEST	0	0	0	0	1	1	no
ENSG00000259594	ENSG00000259594	CTD-2034I4.2	15:81719788-82163466	q1	q2	NOTEST	0.0424503	0	#NAME?	0	1	1	no
ENSG00000259595	ENSG00000259595	RP11-516C1.1	15:44580926-44719342	q1	q2	NOTEST	0.121392	0	#NAME?	0	1	1	no
ENSG00000259596	ENSG00000259596	RP11-566K19.3	15:22747312-22789974	q1	q2	NOTEST	0	0	0	0	1	1	no
ENSG00000259598	ENSG00000259598	RP11-275I4.1	15:38780303-38857776	q1	q2	NOTEST	0	0	0	0	1	1	no
ENSG00000259600	ENSG00000259600	RP11-925D8.3	15:58245621-58861151	q1	q2	NOTEST	0	0	0	0	1	1	no
ENSG00000259601	ENSG00000259601	RP11-568G20.2	15:60163709-60165694	q1	q2	NOTEST	0.0115933	0	#NAME?	0	1	1	no
ENSG00000259602	ENSG00000259602	RP11-138E16.1	15:49115931-49255641	q1	q2	NOTEST	0	0	0	0	1	1	no
ENSG00000259603	ENSG00000259603	CTD-2012M11.3	5:3596167-3601517	q1	q2	NOTEST	0	0	0	0	1	1	no
ENSG00000259604	ENSG00000259604	RP11-66B24.1	15:101389765-101626271	q1	q2	NOTEST	0	0	0	0	1	1	no
ENSG00000259605	ENSG00000259605	AC074212.5	19:46268042-46296060	q1	q2	OK	9.87704	8.18972	-0.270265	-0.160835	0.86975	0.999957	no
ENSG00000259606	ENSG00000259606	RP11-316E14.6	14:75230068-75330537	q1	q2	OK	0.704543	0.488316	-0.528874	-0.0558107	0.7727	0.999957	no
ENSG00000259607	ENSG00000259607	CTD-2647L4.5	8:28924795-29120641	q1	q2	OK	0.383889	1.03175	1.42634	0.337716	0.6838	0.999957	no
ENSG00000259608	ENSG00000259608	RP11-23A22.1	15:86501947-86502202	q1	q2	NOTEST	0	0	0	0	1	1	no
ENSG00000259609	ENSG00000259609	RP11-342A23.1	15:84721864-84748849	q1	q2	NOTEST	0.265673	0.291806	0.135358	0	1	1	no
ENSG00000259610	ENSG00000259610	RP11-499F3.1	15:81719788-82163466	q1	q2	OK	0.716707	0.921905	0.363234	0.175193	0.805	0.999957	no
ENSG00000259611	ENSG00000259611	CTD-2544M6.2	15:98589895-98836406	q1	q2	NOTEST	0	0	0	0	1	1	no
ENSG00000259612	ENSG00000259612	EEF1A1P22	15:53229335-53230715	q1	q2	OK	2.39072	1.30825	-0.86981	-0.946784	0.18665	0.999957	no
ENSG00000259613	ENSG00000259613	RP13-608F4.6	15:82829004-82829110	q1	q2	NOTEST	0	0	0	0	1	1	no
ENSG00000259614	ENSG00000259614	RP11-522B15.6	15:96897465-96948419	q1	q2	NOTEST	0	0.0367152	inf	0	1	1	no
ENSG00000259615	ENSG00000259615	RP11-429B14.3	15:90048507-90198682	q1	q2	NOTEST	0	0	0	0	1	1	no
ENSG00000259616	ENSG00000259616	RP11-507B12.2	15:61592524-61927648	q1	q2	NOTEST	0	0	0	0	1	1	no
ENSG00000259617	ENSG00000259617	RP11-540O11.6	15:41271077-41408552	q1	q2	NOTEST	0.0763083	0.154618	1.0188	0	1	1	no
ENSG00000259618	ENSG00000259618	RP11-562A8.5	15:50716576-50838905	q1	q2	NOTEST	0.186446	0.223721	0.262938	0	1	1	no
ENSG00000259619	ENSG00000259619	RP11-390M11.1	15:54305100-54920806	q1	q2	NOTEST	0	0	0	0	1	1	no
ENSG00000259620	ENSG00000259620	RP11-133L19.1	15:86685226-87572283	q1	q2	NOTEST	0	0	0	0	1	1	no
ENSG00000259621	ENSG00000259621	RP11-654A16.1	15:99192199-99675798	q1	q2	NOTEST	0	0	0	0	1	1	no
ENSG00000259622	ENSG00000259622	RP11-597K23.1	15:82302552-82302948	q1	q2	NOTEST	0	0	0	0	1	1	no
ENSG00000259623	ENSG00000259623	RP11-156E6.1	17:40004769-40007699	q1	q2	NOTEST	0	0	0	0	1	1	no
ENSG00000259624	ENSG00000259624	RP11-138H8.3	15:71060349-71071207	q1	q2	NOTEST	0	0	0	0	1	1	no
ENSG00000259626	ENSG00000259626	RP11-925D8.2	15:58245621-58861151	q1	q2	NOTEST	0	0	0	0	1	1	no
ENSG00000259627	ENSG00000259627	RP11-244F12.2	15:63334830-63364114	q1	q2	OK	1.85504	1.98009	0.0941208	0.0167966	0.9395	0.999957	no
ENSG00000259628	ENSG00000259628	RP11-467H10.2	7:76139744-77045717	q1	q2	NOTEST	0.0552635	0.1678	1.60235	0	1	1	no
ENSG00000259630	ENSG00000259630	CTD-2262B20.1	15:85923801-86293512	q1	q2	NOTEST	0.206498	0.110235	-0.905547	0	1	1	no
ENSG00000259631	ENSG00000259631	RP11-557C18.4	8:123989265-123997869	q1	q2	NOTEST	0	0	0	0	1	1	no
ENSG00000259632	ENSG00000259632	RP11-56B16.1	15:52121824-52392720	q1	q2	NOTEST	0	0.0143682	inf	0	1	1	no
ENSG00000259633	ENSG00000259633	UBE2Q2P8	15:84924664-84924766	q1	q2	NOTEST	0	0	0	0	1	1	no
ENSG00000259634	ENSG00000259634	RP11-529H20.5	14:92524895-92572965	q1	q2	OK	1.35967	1.19125	-0.19077	-0.0808736	0.7976	0.999957	no
ENSG00000259635	ENSG00000259635	AC100830.3	15:64979771-65011801	q1	q2	NOTEST	0.237076	0.214419	-0.144922	0	1	1	no
ENSG00000259636	ENSG00000259636	RP11-133L19.2	15:86685226-87572283	q1	q2	NOTEST	0	0	0	0	1	1	no
ENSG00000259637	ENSG00000259637	DNM1P42	15:83200403-83202890	q1	q2	NOTEST	0	0	0	0	1	1	no
ENSG00000259639	ENSG00000259639	RP11-184D12.1	15:36231367-36544458	q1	q2	NOTEST	0	0	0	0	1	1	no
ENSG00000259640	ENSG00000259640	RP6-33F8.1	X:83572881-83757487	q1	q2	NOTEST	0.230797	0.168267	-0.455872	0	1	1	no
ENSG00000259641	ENSG00000259641	RP11-279F6.3	15:69884467-69988089	q1	q2	NOTEST	0	0	0	0	1	1	no
ENSG00000259642	ENSG00000259642	C15orf37	15:80125926-80217194	q1	q2	OK	1.01409	1.17592	0.213612	0.126526	0.8568	0.999957	no
ENSG00000259644	ENSG00000259644	RP11-680F8.4	15:29991570-30261068	q1	q2	NOTEST	0.259699	0.266215	0.035754	0	1	1	no
ENSG00000259645	ENSG00000259645	RP11-253M7.6	15:69591285-69740764	q1	q2	NOTEST	0	0.0475844	inf	0	1	1	no
ENSG00000259646	ENSG00000259646	AC140725.7	15:102443356-102443407	q1	q2	NOTEST	0	0	0	0	1	1	no
ENSG00000259647	ENSG00000259647	RP11-143J24.1	15:30297407-30338051	q1	q2	NOTEST	0	0	0	0	1	1	no
ENSG00000259648	ENSG00000259648	RP11-643G16.4	14:68081645-68083343	q1	q2	NOTEST	0.062642	0.214882	1.77834	0	1	1	no
ENSG00000259649	ENSG00000259649	RP11-351M8.1	15:81071683-81282219	q1	q2	NOTEST	0.158047	0.207742	0.394442	0	1	1	no
ENSG00000259650	ENSG00000259650	RP11-272D12.1	15:73612199-73661605	q1	q2	NOTEST	0	0	0	0	1	1	no
ENSG00000259651	ENSG00000259651	CTD-2330J20.1	15:58245621-58861151	q1	q2	NOTEST	0	0	0	0	1	1	no
ENSG00000259652	ENSG00000259652	RP11-797A18.3	15:77336021-77376326	q1	q2	NOTEST	0	0	0	0	1	1	no
ENSG00000259654	ENSG00000259654	RP11-245C17.2	15:85212774-85259947	q1	q2	NOTEST	0.0796628	0	#NAME?	0	1	1	no
ENSG00000259655	ENSG00000259655	CTD-2054N24.1	15:100330360-100347132	q1	q2	NOTEST	0	0	0	0	1	1	no
ENSG00000259656	ENSG00000259656	RP11-325E5.1	15:49393987-49395461	q1	q2	NOTEST	0.203597	0.171747	-0.245434	0	1	1	no
ENSG00000259657	ENSG00000259657	PIGHP1	15:59887073-59981733	q1	q2	OK	0.539208	0.9566	0.827074	0.0947845	0.6738	0.999957	no
ENSG00000259658	ENSG00000259658	RP11-89K11.1	15:102277301-102285913	q1	q2	OK	0.912755	1.07238	0.232517	0.197593	0.78105	0.999957	no
ENSG00000259659	ENSG00000259659	RP11-151N17.1	15:44829254-44955876	q1	q2	OK	0.668337	1.13577	0.765024	0.0920134	0.69705	0.999957	no
ENSG00000259660	ENSG00000259660	DNM1P47	15:102291234-102334505	q1	q2	NOTEST	0.105617	0.100334	-0.074035	0	1	1	no
ENSG00000259661	ENSG00000259661	AC068831.15	15:91445447-91465814	q1	q2	OK	10.0902	8.8527	-0.188763	-0.1089	0.87635	0.999957	no
ENSG00000259663	ENSG00000259663	CTD-2314G24.2	5:50668569-50690564	q1	q2	NOTEST	0.0215059	0.0325486	0.597867	0	1	1	no
ENSG00000259664	ENSG00000259664	CTD-2147F2.2	15:97815406-97975324	q1	q2	NOTEST	0	0	0	0	1	1	no
ENSG00000259665	ENSG00000259665	RP11-323I15.3	15:35373344-35373714	q1	q2	NOTEST	0	0.135053	inf	0	1	1	no
ENSG00000259666	ENSG00000259666	RP11-307C19.3	15:77905368-78113242	q1	q2	NOTEST	0.138158	0.031322	-2.14107	0	1	1	no
ENSG00000259668	ENSG00000259668	RP11-707P17.2	15:51706293-51915030	q1	q2	OK	1.55326	1.59114	0.0347582	0.00811675	0.9814	0.999957	no
ENSG00000259669	ENSG00000259669	RP11-643A5.2	15:54239820-54269105	q1	q2	NOTEST	0	0	0	0	1	1	no
ENSG00000259670	ENSG00000259670	RP11-485O10.2	15:49005124-49103785	q1	q2	NOTEST	0	0	0	0	1	1	no
ENSG00000259671	ENSG00000259671	RP11-925D8.6	15:58245621-58861151	q1	q2	NOTEST	0	0	0	0	1	1	no
ENSG00000259672	ENSG00000259672	RP11-69G7.1	15:63391068-63402602	q1	q2	NOTEST	0	0	0	0	1	1	no
ENSG00000259673	ENSG00000259673	IQCH-AS1	15:67493370-67819628	q1	q2	OK	0.56926	0.604847	0.0874835	0.0310272	0.94805	0.999957	no
ENSG00000259674	ENSG00000259674	RP11-356M20.1	15:59427112-59815748	q1	q2	NOTEST	0	0	0	0	1	1	no
ENSG00000259675	ENSG00000259675	RP11-507B12.1	15:61931547-62007370	q1	q2	NOTEST	0	0	0	0	1	1	no
ENSG00000259676	ENSG00000259676	RP11-343B18.2	15:89340643-89341965	q1	q2	NOTEST	0	0	0	0	1	1	no
ENSG00000259677	ENSG00000259677	RP11-493E3.1	15:90373830-90456188	q1	q2	NOTEST	0.197782	0.0431541	-2.19634	0	1	1	no
ENSG00000259678	ENSG00000259678	RP11-707P17.1	15:51706293-51915030	q1	q2	NOTEST	0	0	0	0	1	1	no
ENSG00000259680	ENSG00000259680	RP11-812E19.9	16:33647043-33647696	q1	q2	NOTEST	0	0	0	0	1	1	no
ENSG00000259681	ENSG00000259681	RP11-96O20.2	15:45722726-45878488	q1	q2	NOTEST	0	0	0	0	1	1	no
ENSG00000259682	ENSG00000259682	RP11-702L15.4	15:64752940-64978264	q1	q2	OK	0.455532	0.118155	-1.94687	-0.121435	0.48875	0.999957	no
ENSG00000259683	ENSG00000259683	RP11-182J1.14	15:84944426-84950601	q1	q2	NOTEST	0.318291	0.362307	0.186869	0	1	1	no
ENSG00000259684	ENSG00000259684	RP11-120K9.2	15:50844669-50979012	q1	q2	OK	1.07262	1.23569	0.204181	0.0434037	0.9244	0.999957	no
ENSG00000259685	ENSG00000259685	CTD-2315E11.1	15:90645880-90676674	q1	q2	NOTEST	0	0	0	0	1	1	no
ENSG00000259686	ENSG00000259686	HNRNPA1P71	15:33057746-33486897	q1	q2	NOTEST	0	0	0	0	1	1	no
ENSG00000259687	ENSG00000259687	RP11-293M10.5	14:75761106-75763341	q1	q2	NOTEST	0.129715	0.181031	0.480892	0	1	1	no
ENSG00000259688	ENSG00000259688	RP11-139F4.2	15:35473999-35838394	q1	q2	NOTEST	0	0	0	0	1	1	no
ENSG00000259689	ENSG00000259689	ABCB10P1	15:22691015-22693200	q1	q2	NOTEST	0	0.011576	inf	0	1	1	no
ENSG00000259690	ENSG00000259690	CTD-3118D7.1	15:29412456-29862927	q1	q2	NOTEST	0.0148284	0	#NAME?	0	1	1	no
ENSG00000259691	ENSG00000259691	FKBP1AP2	15:73344050-73597547	q1	q2	NOTEST	0	0	0	0	1	1	no
ENSG00000259692	ENSG00000259692	RP11-499F3.2	15:81719788-82163466	q1	q2	OK	1.57667	2.66796	0.75885	0.712476	0.3187	0.999957	no
ENSG00000259694	ENSG00000259694	RP13-262C2.3	15:84839929-84850986	q1	q2	NOTEST	0	0.0673625	inf	0	1	1	no
ENSG00000259695	ENSG00000259695	RP11-14C10.2	15:102121095-102121759	q1	q2	NOTEST	0	0	0	0	1	1	no
ENSG00000259696	ENSG00000259696	RP11-126F18.2	15:31745403-31746342	q1	q2	NOTEST	0.0314199	0	#NAME?	0	1	1	no
ENSG00000259697	ENSG00000259697	RP11-299H22.1	15:62488343-62495517	q1	q2	NOTEST	0	0	0	0	1	1	no
ENSG00000259698	ENSG00000259698	KIAA0125P2	15:21224716-21226180	q1	q2	NOTEST	0	0	0	0	1	1	no
ENSG00000259699	ENSG00000259699	HMGB1P8	15:89630308-89745591	q1	q2	NOTEST	0.0275272	0	#NAME?	0	1	1	no
ENSG00000259700	ENSG00000259700	RP11-485O10.3	15:49005124-49103785	q1	q2	NOTEST	0	0	0	0	1	1	no
ENSG00000259701	ENSG00000259701	RP11-108K3.3	15:51329684-51630807	q1	q2	NOTEST	0	0	0	0	1	1	no
ENSG00000259702	ENSG00000259702	RP11-236L14.1	15:96592503-96607655	q1	q2	NOTEST	0	0	0	0	1	1	no
ENSG00000259703	ENSG00000259703	LINC00593	15:70127572-70135459	q1	q2	NOTEST	0	0	0	0	1	1	no
ENSG00000259704	ENSG00000259704	CTD-3094K11.1	15:91382953-91384608	q1	q2	OK	0.619119	0.457265	-0.437186	-0.295102	0.73205	0.999957	no
ENSG00000259705	ENSG00000259705	RP11-227D13.1	15:48938147-48944213	q1	q2	NOTEST	0.294069	0.433976	0.56146	0	1	1	no
ENSG00000259706	ENSG00000259706	HSP90B2P	15:99791566-99930934	q1	q2	OK	1.00626	0.615187	-0.70991	-0.362402	0.62205	0.999957	no
ENSG00000259707	ENSG00000259707	RP11-752G15.4	15:83205503-83378666	q1	q2	OK	0.498383	0.159845	-1.64058	-0.201416	0.505	0.999957	no
ENSG00000259708	ENSG00000259708	RP11-762H8.3	15:78542843-78592136	q1	q2	NOTEST	0	0	0	0	1	1	no
ENSG00000259709	ENSG00000259709	CTD-2184D3.7	15:52408770-52587995	q1	q2	NOTEST	0.207703	0.182964	-0.182959	0	1	1	no
ENSG00000259710	ENSG00000259710	RP11-150L8.3	15:35473999-35838394	q1	q2	NOTEST	0.107688	0.124532	0.209669	0	1	1	no
ENSG00000259711	ENSG00000259711	CTD-3032H12.2	16:54968824-54988577	q1	q2	OK	0.879512	1.14185	0.376602	0.23743	0.7721	0.999957	no
ENSG00000259712	ENSG00000259712	CTD-2184D3.5	15:52121824-52392720	q1	q2	OK	0.56007	0.375793	-0.575667	-0.0429137	0.78525	0.999957	no
ENSG00000259713	ENSG00000259713	RP11-429B14.1	15:90048507-90198682	q1	q2	NOTEST	0	0.0770622	inf	0	1	1	no
ENSG00000259714	ENSG00000259714	LINC00594	15:40664025-40664677	q1	q2	NOTEST	0.111588	0	#NAME?	0	1	1	no
ENSG00000259715	ENSG00000259715	CTD-3110H11.1	15:50569388-50659636	q1	q2	OK	1.56027	2.2629	0.536375	0.161741	0.81845	0.999957	no
ENSG00000259716	ENSG00000259716	RP5-977B1.11	20:34894257-35274619	q1	q2	OK	0.782413	0	#NAME?	#NAME?	0.2027	0.999957	no
ENSG00000259717	ENSG00000259717	LINC00677	14:103587183-103589344	q1	q2	NOTEST	0	0.0809989	inf	0	1	1	no
ENSG00000259719	ENSG00000259719	RP11-930O11.1	14:56777597-56811719	q1	q2	NOTEST	0.0559336	0	#NAME?	0	1	1	no
ENSG00000259720	ENSG00000259720	RP11-348B17.1	15:31293263-31453476	q1	q2	NOTEST	0	0	0	0	1	1	no
ENSG00000259721	ENSG00000259721	RP11-758N13.1	15:33009470-33026870	q1	q2	NOTEST	0	0	0	0	1	1	no
ENSG00000259722	ENSG00000259722	RP11-94P14.1	15:77400470-77712486	q1	q2	NOTEST	0	0	0	0	1	1	no
ENSG00000259723	ENSG00000259723	RP5-823G15.5	20:51588945-52120853	q1	q2	NOTEST	0	0	0	0	1	1	no
ENSG00000259724	ENSG00000259724	CTD-2643K12.3	15:94133095-94651167	q1	q2	NOTEST	0.0463029	0.0315095	-0.555317	0	1	1	no
ENSG00000259725	ENSG00000259725	CTD-3032H12.1	16:54968824-54988577	q1	q2	NOTEST	0.130223	0.130696	0.00522611	0	1	1	no
ENSG00000259726	ENSG00000259726	CSPG4P11	15:84855503-84866136	q1	q2	OK	0.565984	0.629352	0.153107	0.201434	0.77555	0.999957	no
ENSG00000259727	ENSG00000259727	RP11-1069G10.2	15:63188010-63191742	q1	q2	NOTEST	0.0604483	0.0912168	0.593599	0	1	1	no
ENSG00000259728	ENSG00000259728	LINC00933	15:85051115-85123406	q1	q2	NOTEST	0.0836392	0.0672007	-0.315704	0	1	1	no
ENSG00000259730	ENSG00000259730	CTD-2007H18.1	15:48176506-48341309	q1	q2	NOTEST	0	0	0	0	1	1	no
ENSG00000259731	ENSG00000259731	RP11-326N17.1	15:39048754-39051614	q1	q2	NOTEST	0	0	0	0	1	1	no
ENSG00000259732	ENSG00000259732	RP11-59H7.3	15:59397276-59425449	q1	q2	OK	0.870176	0.861764	-0.0140155	-0.00237145	0.96835	0.999957	no
ENSG00000259734	ENSG00000259734	RP11-182L7.1	15:86685226-87572283	q1	q2	NOTEST	0	0	0	0	1	1	no
ENSG00000259735	ENSG00000259735	RP11-356M20.3	15:59427112-59815748	q1	q2	NOTEST	0	0	0	0	1	1	no
ENSG00000259736	ENSG00000259736	RP11-387D10.2	15:91073156-91260372	q1	q2	OK	1.03289	1.02585	-0.00986228	-0.00230651	0.9856	0.999957	no
ENSG00000259737	ENSG00000259737	RP11-475A13.1	15:36731172-36763217	q1	q2	NOTEST	0	0	0	0	1	1	no
ENSG00000259738	ENSG00000259738	ZNF444P1	15:59063390-59389618	q1	q2	NOTEST	0	0	0	0	1	1	no
ENSG00000259740	ENSG00000259740	RP11-142J21.2	15:47476297-48066420	q1	q2	NOTEST	0	0	0	0	1	1	no
ENSG00000259742	ENSG00000259742	CTD-2014N11.1	15:45206999-45222820	q1	q2	NOTEST	0	0	0	0	1	1	no
ENSG00000259743	ENSG00000259743	RP11-315O8.1	15:46391390-46392590	q1	q2	NOTEST	0	0	0	0	1	1	no
ENSG00000259744	ENSG00000259744	RP11-138H8.6	15:71123862-71342414	q1	q2	NOTEST	0.19463	0.169775	-0.197113	0	1	1	no
ENSG00000259745	ENSG00000259745	RP11-809H16.3	15:69070873-69355083	q1	q2	NOTEST	0	0.0262971	inf	0	1	1	no
ENSG00000259746	ENSG00000259746	HSPE1P3	15:91073156-91260372	q1	q2	OK	7.0717	10.6789	0.594632	0.230992	0.70565	0.999957	no
ENSG00000259747	ENSG00000259747	RP11-275I4.2	15:38964047-38981392	q1	q2	NOTEST	0	0	0	0	1	1	no
ENSG00000259749	ENSG00000259749	CTD-2022H16.2	15:30297407-30338051	q1	q2	NOTEST	0.0789113	0.041661	-0.921533	0	1	1	no
ENSG00000259750	ENSG00000259750	RP11-356M20.2	15:59427112-59815748	q1	q2	NOTEST	0.0749274	0	#NAME?	0	1	1	no
ENSG00000259751	ENSG00000259751	RP11-83J16.3	15:35141337-35142596	q1	q2	NOTEST	0.0829901	0.133132	0.681843	0	1	1	no
ENSG00000259752	ENSG00000259752	FKSG62	15:47425692-47426320	q1	q2	NOTEST	0	0.0540175	inf	0	1	1	no
ENSG00000259753	ENSG00000259753	ITGB3	17:45331211-45518678	q1	q2	NOTEST	0	0.00923071	inf	0	1	1	no
ENSG00000259754	ENSG00000259754	RP11-208K4.1	15:48176506-48341309	q1	q2	NOTEST	0	0	0	0	1	1	no
ENSG00000259755	ENSG00000259755	RP11-505E24.2	15:101389765-101626271	q1	q2	NOTEST	0	0	0	0	1	1	no
ENSG00000259756	ENSG00000259756	RP11-625H11.2	15:62682724-63176233	q1	q2	NOTEST	0	0	0	0	1	1	no
ENSG00000259757	ENSG00000259757	RP11-129I19.2	5:2736775-2737873	q1	q2	NOTEST	0.0473452	0.144475	1.60953	0	1	1	no
ENSG00000259758	ENSG00000259758	CASC7	8:141530254-141539600	q1	q2	OK	11.7712	12.1026	0.0400564	0.107176	0.8811	0.999957	no
ENSG00000259759	ENSG00000259759	RP11-324D17.2	16:54273604-54274566	q1	q2	NOTEST	0	0	0	0	1	1	no
ENSG00000259760	ENSG00000259760	RP11-20G13.2	15:99936817-99941520	q1	q2	NOTEST	0	0	0	0	1	1	no
ENSG00000259761	ENSG00000259761	RP11-138H10.2	15:87585284-87590392	q1	q2	NOTEST	0	0	0	0	1	1	no
ENSG00000259762	ENSG00000259762	RP11-158M2.4	15:86293566-86296132	q1	q2	OK	2.01632	1.33975	-0.589757	-0.542522	0.4428	0.999957	no
ENSG00000259763	ENSG00000259763	RP11-327J17.1	15:96670597-96883492	q1	q2	NOTEST	0	0.0930549	inf	0	1	1	no
ENSG00000259764	ENSG00000259764	RP11-299G20.3	15:101835623-102065405	q1	q2	NOTEST	0	0	0	0	1	1	no
ENSG00000259767	ENSG00000259767	RP11-90B9.2	15:83509837-83772195	q1	q2	NOTEST	0.249218	0	#NAME?	0	1	1	no
ENSG00000259768	ENSG00000259768	RP5-991G20.1	16:72699068-73093597	q1	q2	NOTEST	0.406168	0.441634	0.120774	0	1	1	no
ENSG00000259769	ENSG00000259769	RP11-1360M22.2	15:20251548-20253247	q1	q2	NOTEST	0	0	0	0	1	1	no
ENSG00000259770	ENSG00000259770	RP11-81A1.3	15:80236839-80237920	q1	q2	NOTEST	0	0	0	0	1	1	no
ENSG00000259771	ENSG00000259771	RP11-429D19.1	15:59427112-59815748	q1	q2	NOTEST	0	0.185415	inf	0	1	1	no
ENSG00000259772	ENSG00000259772	RP11-16E12.2	15:31508222-31523041	q1	q2	OK	0.42038	0.730134	0.796467	0.429511	0.5179	0.999957	no
ENSG00000259773	ENSG00000259773	RP11-507J18.2	15:50999505-51058005	q1	q2	NOTEST	0	0	0	0	1	1	no
ENSG00000259774	ENSG00000259774	RP11-182J1.13	15:84977315-84980581	q1	q2	NOTEST	0.0460074	0.0461926	0.00579428	0	1	1	no
ENSG00000259775	ENSG00000259775	RP11-45P15.4	14:103798010-103798704	q1	q2	OK	2.13661	3.20755	0.586146	0.676658	0.34625	0.999957	no
ENSG00000259776	ENSG00000259776	RP11-544D21.2	1:239411107-239414118	q1	q2	NOTEST	0	0	0	0	1	1	no
ENSG00000259779	ENSG00000259779	RP11-231E4.2	18:72076649-72080444	q1	q2	NOTEST	0	0	0	0	1	1	no
ENSG00000259780	ENSG00000259780	RP11-304L19.12	16:2273566-2288712	q1	q2	OK	0.734302	0.612605	-0.261416	-0.0828999	0.89185	0.999957	no
ENSG00000259781	ENSG00000259781	RP11-673C5.1	15:71389290-72075722	q1	q2	OK	86.3057	81.9658	-0.0744334	-0.162072	0.8225	0.999957	no
ENSG00000259782	ENSG00000259782	CTD-2270L9.2	16:23399813-23468927	q1	q2	NOTEST	0.0646622	0.146519	1.1801	0	1	1	no
ENSG00000259783	ENSG00000259783	RP11-1006G14.2	15:72897523-72929260	q1	q2	NOTEST	0.274257	0	#NAME?	0	1	1	no
ENSG00000259784	ENSG00000259784	ATP6C	16:2525146-2581423	q1	q2	NOTEST	0	0.115098	inf	0	1	1	no
ENSG00000259785	ENSG00000259785	ADAMTS7P1	15:82590890-82626963	q1	q2	NOTEST	0.0135085	0.00497747	-1.44038	0	1	1	no
ENSG00000259786	ENSG00000259786	CTD-2118P12.1	5:29143609-29172465	q1	q2	NOTEST	0	0	0	0	1	1	no
ENSG00000259788	ENSG00000259788	RP11-359K18.3	1:162530016-162531098	q1	q2	NOTEST	0	0.052978	inf	0	1	1	no
ENSG00000259789	ENSG00000259789	RP11-1078H9.6	14:90955355-90957981	q1	q2	NOTEST	0.0170723	0	#NAME?	0	1	1	no
ENSG00000259790	ENSG00000259790	ANP32BP1	15:75613737-75615034	q1	q2	OK	2.76013	2.48153	-0.153503	-0.174428	0.8018	0.999957	no
ENSG00000259791	ENSG00000259791	RP11-14K3.7	16:34872993-34879551	q1	q2	NOTEST	0	0	0	0	1	1	no
ENSG00000259792	ENSG00000259792	RP11-114H24.6	15:78268383-78370066	q1	q2	NOTEST	0.120503	0	#NAME?	0	1	1	no
ENSG00000259793	ENSG00000259793	RP11-400N9.1	2:234259777-234262062	q1	q2	NOTEST	0.011206	0.0110199	-0.0241611	0	1	1	no
ENSG00000259796	ENSG00000259796	RP11-355I22.7	14:62570095-62596352	q1	q2	NOTEST	0.303237	0.302524	-0.00339288	0	1	1	no
ENSG00000259797	ENSG00000259797	RP11-96D1.3	16:68344876-68482591	q1	q2	NOTEST	0.286834	0.302159	0.0750923	0	1	1	no
ENSG00000259798	ENSG00000259798	RP11-23E19.2	16:70841280-71264625	q1	q2	NOTEST	0.224483	0.163616	-0.456297	0	1	1	no
ENSG00000259799	ENSG00000259799	RP11-554A11.9	11:68914695-68939032	q1	q2	NOTEST	0.342897	0.125245	-1.45302	0	1	1	no
ENSG00000259800	ENSG00000259800	RP11-19N8.6	16:33140636-33145820	q1	q2	NOTEST	0	0	0	0	1	1	no
ENSG00000259802	ENSG00000259802	CTD-2256P15.2	5:10352812-10353713	q1	q2	OK	2.63979	2.5291	-0.0617969	-0.076164	0.91485	0.999957	no
ENSG00000259803	ENSG00000259803	SLC22A31	16:89262405-89268072	q1	q2	NOTEST	0.0835324	0.151042	0.854543	0	1	1	no
ENSG00000259804	ENSG00000259804	CTD-2012K14.7	16:67583116-67673086	q1	q2	OK	0.711814	0.570643	-0.318912	-0.0472557	0.8831	0.999957	no
ENSG00000259805	ENSG00000259805	RP11-382A20.5	15:83509837-83772195	q1	q2	NOTEST	0	0	0	0	1	1	no
ENSG00000259806	ENSG00000259806	CTD-2196E14.4	16:23681331-23686820	q1	q2	OK	9.44265	13.9935	0.567492	0.309132	0.64415	0.999957	no
ENSG00000259807	ENSG00000259807	RP11-426C22.4	16:29065052-29231352	q1	q2	NOTEST	0.0245989	0.0374957	0.608132	0	1	1	no
ENSG00000259810	ENSG00000259810	AC002519.8	16:31724549-31806190	q1	q2	NOTEST	0.115204	0.207263	0.847274	0	1	1	no
ENSG00000259813	ENSG00000259813	RP5-1142A6.5	16:88762902-88772829	q1	q2	NOTEST	0	0	0	0	1	1	no
ENSG00000259814	ENSG00000259814	RP11-300A12.2	15:29901879-29903416	q1	q2	NOTEST	0.0658119	0.0533653	-0.302446	0	1	1	no
ENSG00000259815	ENSG00000259815	RP11-565N2.2	1:208800085-208801430	q1	q2	NOTEST	0	0	0	0	1	1	no
ENSG00000259817	ENSG00000259817	RP11-53L24.1	16:73846519-73849953	q1	q2	NOTEST	0	0	0	0	1	1	no
ENSG00000259818	ENSG00000259818	RP5-1024G6.7	1:53686334-53689925	q1	q2	NOTEST	0.0796356	0.0279003	-1.51313	0	1	1	no
ENSG00000259819	ENSG00000259819	RP11-568A19.1	16:8419865-8426278	q1	q2	NOTEST	0	0	0	0	1	1	no
ENSG00000259820	ENSG00000259820	AC083843.1	8:135804262-135810515	q1	q2	OK	0.650814	0.832203	0.354691	0.543234	0.4339	0.999957	no
ENSG00000259821	ENSG00000259821	RP11-169E6.4	16:47038423-47069296	q1	q2	NOTEST	0	0	0	0	1	1	no
ENSG00000259822	ENSG00000259822	RP11-1292F20.1	16:32290186-32290436	q1	q2	NOTEST	0	0	0	0	1	1	no
ENSG00000259826	ENSG00000259826	RP11-467D6.1	7:39987120-39989354	q1	q2	NOTEST	0.420473	0.426028	0.0189342	0	1	1	no
ENSG00000259827	ENSG00000259827	RP11-343H19.2	16:56716335-56721964	q1	q2	NOTEST	0.000211462	0	#NAME?	0	1	1	no
ENSG00000259828	ENSG00000259828	RP11-63E9.1	6:141768147-141772143	q1	q2	NOTEST	0	0.0120967	inf	0	1	1	no
ENSG00000259831	ENSG00000259831	LINC00567	13:111462022-111465431	q1	q2	NOTEST	0.00645642	0	#NAME?	0	1	1	no
ENSG00000259832	ENSG00000259832	CYP4A26P	1:47427035-47516423	q1	q2	NOTEST	0	0	0	0	1	1	no
ENSG00000259833	ENSG00000259833	RP11-23E19.1	16:70841280-71264625	q1	q2	NOTEST	0	0	0	0	1	1	no
ENSG00000259834	ENSG00000259834	RP11-284N8.3	1:111196181-111199662	q1	q2	OK	0.83033	0.671026	-0.307316	-0.403491	0.5648	0.999957	no
ENSG00000259836	ENSG00000259836	RP11-80F22.5	16:34723607-34724583	q1	q2	NOTEST	0	0	0	0	1	1	no
ENSG00000259837	ENSG00000259837	RP11-672L10.1	18:926083-927994	q1	q2	NOTEST	0	0	0	0	1	1	no
ENSG00000259838	ENSG00000259838	TCEB1P2	15:41849224-41849633	q1	q2	NOTEST	0.307884	0.652973	1.08464	0	1	1	no
ENSG00000259839	ENSG00000259839	RP11-491F9.6	16:49370593-49372904	q1	q2	NOTEST	0	0	0	0	1	1	no
ENSG00000259840	ENSG00000259840	LA16c-380A1.1	16:760745-761277	q1	q2	NOTEST	0.256907	0.188263	-0.448496	0	1	1	no
ENSG00000259841	ENSG00000259841	RP11-488I20.3	16:34597782-34624955	q1	q2	NOTEST	0	0	0	0	1	1	no
ENSG00000259842	ENSG00000259842	IGHV3OR16-16	16:33752442-33752887	q1	q2	NOTEST	0	0	0	0	1	1	no
ENSG00000259843	ENSG00000259843	RP11-429P3.3	16:50080339-50155854	q1	q2	NOTEST	0	0	0	0	1	1	no
ENSG00000259844	ENSG00000259844	GNPATP	16:60688138-60690553	q1	q2	NOTEST	0	0	0	0	1	1	no
ENSG00000259845	ENSG00000259845	HERC2P10	15:31107473-31136356	q1	q2	NOTEST	0.0922588	0.0749259	-0.300222	0	1	1	no
ENSG00000259846	ENSG00000259846	RP11-467L24.1	16:64398683-64634150	q1	q2	NOTEST	0	0	0	0	1	1	no
ENSG00000259847	ENSG00000259847	RP11-95H3.1	16:65175658-65210616	q1	q2	NOTEST	0	0	0	0	1	1	no
ENSG00000259848	ENSG00000259848	AC097374.2	2:95533230-95613086	q1	q2	NOTEST	0	0	0	0	1	1	no
ENSG00000259849	ENSG00000259849	VENTXP1	X:26576453-26579169	q1	q2	NOTEST	0	0	0	0	1	1	no
ENSG00000259852	ENSG00000259852	IGHV1OR16-2	16:32963313-33039358	q1	q2	NOTEST	0	0	0	0	1	1	no
ENSG00000259854	ENSG00000259854	RP11-211G23.1	11:69229074-69231600	q1	q2	NOTEST	0	0	0	0	1	1	no
ENSG00000259855	ENSG00000259855	RP11-574O16.1	2:217860628-217861213	q1	q2	NOTEST	0	0.0600932	inf	0	1	1	no
ENSG00000259856	ENSG00000259856	RAB43P1	16:46660315-46660904	q1	q2	OK	2.29595	2.21328	-0.0529052	-0.0561794	0.93285	0.999957	no
ENSG00000259859	ENSG00000259859	RP11-439I14.2	16:64769827-64771183	q1	q2	NOTEST	0	0	0	0	1	1	no
ENSG00000259861	ENSG00000259861	CTC-471C19.2	5:6030147-6030954	q1	q2	NOTEST	0	0	0	0	1	1	no
ENSG00000259862	ENSG00000259862	RP11-143E21.6	12:130734223-130751270	q1	q2	NOTEST	0.0365449	0	#NAME?	0	1	1	no
ENSG00000259863	ENSG00000259863	SH3RF3-AS1	2:109743782-109745386	q1	q2	NOTEST	0.0940272	0.033323	-1.49656	0	1	1	no
ENSG00000259864	ENSG00000259864	RP11-370P15.1	16:63737386-63737569	q1	q2	NOTEST	0	0	0	0	1	1	no
ENSG00000259865	ENSG00000259865	RP11-488L18.10	1:247350582-247351828	q1	q2	OK	12.5811	12.6376	0.00645756	0.0130224	0.98445	0.999957	no
ENSG00000259866	ENSG00000259866	RP11-177N22.2	16:47178233-47735434	q1	q2	NOTEST	0.0239181	0.0243556	0.0261513	0	1	1	no
ENSG00000259867	ENSG00000259867	RP11-525K10.3	16:80099732-80597032	q1	q2	NOTEST	0.26091	0.436298	0.74176	0	1	1	no
ENSG00000259868	ENSG00000259868	RP11-1012E15.1	14:56382444-56383044	q1	q2	NOTEST	0	0	0	0	1	1	no
ENSG00000259869	ENSG00000259869	AL022344.7	10:43246625-43247593	q1	q2	NOTEST	0.194741	0.243246	0.320861	0	1	1	no
ENSG00000259870	ENSG00000259870	RP11-753A21.2	15:98419518-98421616	q1	q2	NOTEST	0	0	0	0	1	1	no
ENSG00000259871	ENSG00000259871	CTA-363E6.1	16:19297060-19333467	q1	q2	NOTEST	0.0533049	0.0395634	-0.430102	0	1	1	no
ENSG00000259873	ENSG00000259873	RP11-481E4.1	16:82468432-82468986	q1	q2	NOTEST	0	0	0	0	1	1	no
ENSG00000259874	ENSG00000259874	RP11-170L3.2	16:31882207-31882445	q1	q2	NOTEST	0	0	0	0	1	1	no
ENSG00000259876	ENSG00000259876	CTD-3037G24.4	16:12070593-12704901	q1	q2	NOTEST	0	0	0	0	1	1	no
ENSG00000259877	ENSG00000259877	RP11-46C24.7	16:89281637-89284061	q1	q2	OK	2.53491	2.24317	-0.1764	-0.282712	0.68375	0.999957	no
ENSG00000259878	ENSG00000259878	RP11-1O10.1	15:62520094-62545434	q1	q2	NOTEST	0	0	0	0	1	1	no
ENSG00000259881	ENSG00000259881	RP11-830F9.5	16:88941265-89043612	q1	q2	NOTEST	0	0	0	0	1	1	no
ENSG00000259882	ENSG00000259882	RP11-293B20.2	16:33390405-33425011	q1	q2	NOTEST	0	0.0388998	inf	0	1	1	no
ENSG00000259883	ENSG00000259883	CTD-2382E5.4	15:42190949-42264776	q1	q2	NOTEST	0.0405494	0	#NAME?	0	1	1	no
ENSG00000259884	ENSG00000259884	RP11-1100L3.8	12:52416615-52453291	q1	q2	NOTEST	0.224862	0.130607	-0.783806	0	1	1	no
ENSG00000259886	ENSG00000259886	U82695.10	X:152689209-152691934	q1	q2	NOTEST	0	0	0	0	1	1	no
ENSG00000259887	ENSG00000259887	RP11-923I11.5	12:52242006-52246513	q1	q2	OK	0.465811	0.402929	-0.209218	-0.134467	0.881	0.999957	no
ENSG00000259888	ENSG00000259888	CTD-2540M10.1	16:24621586-24652278	q1	q2	OK	1.00854	1.96858	0.964883	0.602354	0.4307	0.999957	no
ENSG00000259889	ENSG00000259889	RP11-315F22.1	2:240656649-240657232	q1	q2	NOTEST	0	0	0	0	1	1	no
ENSG00000259890	ENSG00000259890	DNM1P50	15:30860024-30863292	q1	q2	NOTEST	0	0.0752024	inf	0	1	1	no
ENSG00000259891	ENSG00000259891	CTA-204B4.2	8:141515911-141518142	q1	q2	OK	3.36291	3.51592	0.0641894	0.110676	0.87395	0.999957	no
ENSG00000259892	ENSG00000259892	RP11-1H8.4	15:34671268-34880704	q1	q2	NOTEST	0	0	0	0	1	1	no
ENSG00000259894	ENSG00000259894	RP11-697E2.4	15:90788644-90789043	q1	q2	OK	0.63981	0.345792	-0.88774	-0.452735	0.5361	0.999957	no
ENSG00000259895	ENSG00000259895	RP11-715J22.2	16:2510080-2518214	q1	q2	NOTEST	0.205024	0.19933	-0.0406388	0	1	1	no
ENSG00000259897	ENSG00000259897	RP11-244B22.3	16:34442273-34518517	q1	q2	NOTEST	0	0	0	0	1	1	no
ENSG00000259898	ENSG00000259898	CYP4F33P	9:38540563-38624987	q1	q2	NOTEST	0.0266802	0	#NAME?	0	1	1	no
ENSG00000259899	ENSG00000259899	CTD-3037G24.3	16:12070593-12704901	q1	q2	NOTEST	0	0	0	0	1	1	no
ENSG00000259900	ENSG00000259900	RP11-343C2.7	16:69139466-69442474	q1	q2	NOTEST	0.00576096	0	#NAME?	0	1	1	no
ENSG00000259901	ENSG00000259901	RP5-991G20.4	16:72699068-73093597	q1	q2	OK	2.81126	3.45873	0.299025	0.162733	0.81015	0.999957	no
ENSG00000259904	ENSG00000259904	RP11-602M11.3	15:34665741-34666804	q1	q2	NOTEST	0.125618	0.10905	-0.204052	0	1	1	no
ENSG00000259905	ENSG00000259905	PWRN1	15:24738283-24897277	q1	q2	NOTEST	0.018874	0	#NAME?	0	1	1	no
ENSG00000259906	ENSG00000259906	RP11-932O9.4	15:30462765-30472146	q1	q2	NOTEST	0	0	0	0	1	1	no
ENSG00000259907	ENSG00000259907	RP6-91H8.2	14:71648172-71648823	q1	q2	NOTEST	0	0	0	0	1	1	no
ENSG00000259909	ENSG00000259909	RP11-1006G14.3	15:72931161-72932466	q1	q2	NOTEST	0	0	0	0	1	1	no
ENSG00000259910	ENSG00000259910	RP11-616M22.2	16:1203240-1275257	q1	q2	NOTEST	0.082605	0.0839337	0.0230217	0	1	1	no
ENSG00000259912	ENSG00000259912	CTC-527H23.2	16:48654229-48655944	q1	q2	NOTEST	0	0	0	0	1	1	no
ENSG00000259914	ENSG00000259914	RP11-298D21.2	16:82660407-83841439	q1	q2	NOTEST	0	0	0	0	1	1	no
ENSG00000259915	ENSG00000259915	RP11-410E4.1	2:187219298-187221500	q1	q2	NOTEST	0.0880344	0.128829	0.549318	0	1	1	no
ENSG00000259917	ENSG00000259917	HNRNPLP2	15:34671268-34880704	q1	q2	OK	15.3571	15.5918	0.0218834	0.0189426	0.9786	0.999957	no
ENSG00000259918	ENSG00000259918	NDUFA5P11	16:47178233-47735434	q1	q2	OK	5.81935	4.96483	-0.229116	-0.03372	0.90195	0.999957	no
ENSG00000259920	ENSG00000259920	RP11-2E11.5	7:130121331-130124233	q1	q2	NOTEST	0	0.00883275	inf	0	1	1	no
ENSG00000259921	ENSG00000259921	AC022819.3	15:99676527-99791428	q1	q2	NOTEST	0.0720788	0.0383837	-0.909082	0	1	1	no
ENSG00000259922	ENSG00000259922	RP11-322D14.1	16:57023396-57117443	q1	q2	NOTEST	0	0	0	0	1	1	no
ENSG00000259923	ENSG00000259923	RP11-249C24.11	16:56682159-56687116	q1	q2	NOTEST	0	0	0	0	1	1	no
ENSG00000259924	ENSG00000259924	RP11-16E23.4	15:65903703-66184329	q1	q2	OK	0.425319	0.8868	1.06006	0.114695	0.55855	0.999957	no
ENSG00000259925	ENSG00000259925	CTA-363E6.2	16:19354968-19413015	q1	q2	NOTEST	0	0	0	0	1	1	no
ENSG00000259926	ENSG00000259926	RP11-44F14.5	16:53467888-53538323	q1	q2	NOTEST	0.0406226	0	#NAME?	0	1	1	no
ENSG00000259928	ENSG00000259928	RP11-218M11.1	17:28891074-28892594	q1	q2	NOTEST	0	0	0	0	1	1	no
ENSG00000259929	ENSG00000259929	CTA-481E9.4	16:18026576-18266920	q1	q2	NOTEST	0	0	0	0	1	1	no
ENSG00000259931	ENSG00000259931	CTD-2323K18.2	15:75759461-75918810	q1	q2	NOTEST	0	0	0	0	1	1	no
ENSG00000259932	ENSG00000259932	CTD-2651B20.7	15:45384847-45493373	q1	q2	OK	0.452873	0.48666	0.103808	0.0237375	0.917	0.999957	no
ENSG00000259933	ENSG00000259933	RP11-304L19.1	16:2089815-2185899	q1	q2	OK	0.672148	0.495576	-0.439674	-0.0359202	0.81575	0.999957	no
ENSG00000259934	ENSG00000259934	RP11-989E6.1	16:32857284-32857501	q1	q2	NOTEST	0	0	0	0	1	1	no
ENSG00000259935	ENSG00000259935	RP11-519C12.1	15:52870038-53002014	q1	q2	NOTEST	0	0.341757	inf	0	1	1	no
ENSG00000259937	ENSG00000259937	RP11-438D14.2	12:33527172-33592754	q1	q2	NOTEST	0.109921	0.400966	1.86701	0	1	1	no
ENSG00000259939	ENSG00000259939	RP11-77H9.5	16:8768421-8962866	q1	q2	NOTEST	0	0	0	0	1	1	no
ENSG00000259940	ENSG00000259940	CTD-3203P2.1	16:27214806-27233089	q1	q2	NOTEST	0.334574	0.394403	0.237346	0	1	1	no
ENSG00000259941	ENSG00000259941	RP11-48G14.2	15:56536206-56757335	q1	q2	NOTEST	0	0.0468812	inf	0	1	1	no
ENSG00000259942	ENSG00000259942	RP11-292F22.7	10:47656083-47657233	q1	q2	NOTEST	0	0	0	0	1	1	no
ENSG00000259943	ENSG00000259943	RP1-39G22.7	1:40722098-40723639	q1	q2	OK	7.4966	8.00216	0.0941539	0.180537	0.79595	0.999957	no
ENSG00000259944	ENSG00000259944	CDRT7	17:14918121-14955593	q1	q2	NOTEST	0	0	0	0	1	1	no
ENSG00000259945	ENSG00000259945	CTD-2012K14.3	16:67552320-67580691	q1	q2	NOTEST	0	0	0	0	1	1	no
ENSG00000259946	ENSG00000259946	RP11-490G2.2	1:98432560-98434370	q1	q2	NOTEST	0.0530466	0.0734355	0.469217	0	1	1	no
ENSG00000259947	ENSG00000259947	XX-DJ76P10__A.2	16:1939114-1940435	q1	q2	NOTEST	0	0	0	0	1	1	no
ENSG00000259948	ENSG00000259948	RP11-326A19.5	15:89630308-89745591	q1	q2	OK	15.1236	15.495	0.0349952	0.019468	0.97865	0.999957	no
ENSG00000259950	ENSG00000259950	RP11-170L3.4	16:31885078-31928668	q1	q2	NOTEST	0	0	0	0	1	1	no
ENSG00000259952	ENSG00000259952	AC009133.15	16:29817426-29859355	q1	q2	OK	7.93393	3.11686	-1.34794	-0.234493	0.7239	0.999957	no
ENSG00000259953	ENSG00000259953	RP11-4O1.2	9:114794834-114800010	q1	q2	OK	3.14348	3.01817	-0.0586874	-0.110494	0.8709	0.999957	no
ENSG00000259954	ENSG00000259954	IL21R-AS1	16:27413482-27464714	q1	q2	NOTEST	0.310626	0.411041	0.404107	0	1	1	no
ENSG00000259955	ENSG00000259955	CTD-2547G23.2	16:25247321-25269252	q1	q2	NOTEST	0	0	0	0	1	1	no
ENSG00000259957	ENSG00000259957	RP11-491F9.8	16:49328796-49330647	q1	q2	NOTEST	0	0	0	0	1	1	no
ENSG00000259959	ENSG00000259959	RP11-121C2.2	4:47842138-47846356	q1	q2	OK	1.37181	1.842	0.4252	0.712439	0.3034	0.999957	no
ENSG00000259961	ENSG00000259961	RP4-597A16.2	1:13801444-13842765	q1	q2	NOTEST	0	0	0	0	1	1	no
ENSG00000259962	ENSG00000259962	RP11-44F14.4	16:53395930-53397590	q1	q2	NOTEST	0	0	0	0	1	1	no
ENSG00000259963	ENSG00000259963	RP11-185J20.2	16:5289802-7763340	q1	q2	NOTEST	0	0	0	0	1	1	no
ENSG00000259964	ENSG00000259964	RP11-673C5.2	15:71389290-72075722	q1	q2	NOTEST	0	0.120367	inf	0	1	1	no
ENSG00000259966	ENSG00000259966	RP11-652G5.1	16:32611619-32626960	q1	q2	NOTEST	0	0	0	0	1	1	no
ENSG00000259967	ENSG00000259967	RP11-2E17.2	15:80444831-80479288	q1	q2	NOTEST	0	0	0	0	1	1	no
ENSG00000259968	ENSG00000259968	RP11-428C6.2	5:73248764-73249839	q1	q2	NOTEST	0	0	0	0	1	1	no
ENSG00000259969	ENSG00000259969	RP11-999E24.3	14:58460262-58461243	q1	q2	OK	11.3047	11.9711	0.0826321	0.152523	0.8263	0.999957	no
ENSG00000259970	ENSG00000259970	AC099668.5	3:49711434-49761384	q1	q2	NOTEST	0.087715	0.028072	-1.64369	0	1	1	no
ENSG00000259971	ENSG00000259971	RP11-44L9.3	16:73545074-73545553	q1	q2	NOTEST	0	0.0828775	inf	0	1	1	no
ENSG00000259972	ENSG00000259972	AC009120.6	16:74330672-74403724	q1	q2	OK	4.58474	4.17863	-0.13381	-0.0453803	0.93715	0.999957	no
ENSG00000259974	ENSG00000259974	LINC00261	20:22528308-22559280	q1	q2	NOTEST	0	0	0	0	1	1	no
ENSG00000259976	ENSG00000259976	RP11-553L6.5	3:114033347-114035026	q1	q2	OK	16.9123	17.014	0.00864246	0.0195596	0.9795	0.999957	no
ENSG00000259977	ENSG00000259977	AL121578.2	X:37208527-38548169	q1	q2	NOTEST	0.0806156	0.045284	-0.83206	0	1	1	no
ENSG00000259978	ENSG00000259978	MRPS21P8	16:49521434-49891830	q1	q2	NOTEST	0.34131	0	#NAME?	0	1	1	no
ENSG00000259979	ENSG00000259979	VN1R68P	16:34352608-34353327	q1	q2	NOTEST	0	0	0	0	1	1	no
ENSG00000259981	ENSG00000259981	AF096876.1	21:31462034-31470154	q1	q2	NOTEST	0	0	0	0	1	1	no
ENSG00000259982	ENSG00000259982	CDC37P1	16:28671016-28752102	q1	q2	NOTEST	0	0	0	0	1	1	no
ENSG00000259983	ENSG00000259983	RP11-169E6.3	16:47038423-47069296	q1	q2	NOTEST	0	0	0	0	1	1	no
ENSG00000259984	ENSG00000259984	RP11-335G20.7	1:25568727-25756683	q1	q2	NOTEST	0.329388	0.0546026	-2.59274	0	1	1	no
ENSG00000259985	ENSG00000259985	RP11-549B18.1	18:29202209-29266786	q1	q2	OK	2.67726	2.19945	-0.28361	-0.206696	0.7672	0.999957	no
ENSG00000259986	ENSG00000259986	RP11-382A20.4	15:83776158-84108197	q1	q2	NOTEST	0.234069	0	#NAME?	0	1	1	no
ENSG00000259987	ENSG00000259987	CTD-2522B17.4	16:33943722-33944473	q1	q2	NOTEST	0.0373339	0	#NAME?	0	1	1	no
ENSG00000259989	ENSG00000259989	CTD-2555A7.1	16:89050439-89061777	q1	q2	NOTEST	0	0	0	0	1	1	no
ENSG00000259990	ENSG00000259990	RP11-598D12.1	16:33815860-33816297	q1	q2	NOTEST	0	0	0	0	1	1	no
ENSG00000259992	ENSG00000259992	RP11-77K12.8	16:75562429-75657198	q1	q2	NOTEST	0	0	0	0	1	1	no
ENSG00000259993	ENSG00000259993	RP11-261B23.1	15:30515219-30517767	q1	q2	NOTEST	0.0551858	0.0805227	0.545099	0	1	1	no
ENSG00000259994	ENSG00000259994	RP11-305E6.4	10:30591754-30594995	q1	q2	OK	1.40293	1.40292	-1.68E-05	-2.53E-05	0.9923	0.999957	no
ENSG00000259995	ENSG00000259995	CTD-2336H13.2	16:76770238-76962066	q1	q2	NOTEST	0	0	0	0	1	1	no
ENSG00000259996	ENSG00000259996	RARRES2P8	16:34777649-34778016	q1	q2	NOTEST	0	0	0	0	1	1	no
ENSG00000259997	ENSG00000259997	IGHV1OR16-4	16:32963313-33039358	q1	q2	NOTEST	0	0	0	0	1	1	no
ENSG00000259998	ENSG00000259998	RP11-753D20.4	14:88603076-88626935	q1	q2	NOTEST	0	0	0	0	1	1	no
ENSG00000259999	ENSG00000259999	RP11-252K23.1	16:75327595-75499395	q1	q2	NOTEST	0.0889019	0.202666	1.18882	0	1	1	no
ENSG00000260000	ENSG00000260000	RP3-467N11.1	6:101329346-101330863	q1	q2	OK	1.46172	1.66525	0.188071	0.236952	0.73435	0.999957	no
ENSG00000260001	ENSG00000260001	TGFBR3L	19:7981029-7984042	q1	q2	NOTEST	0.162381	0.105428	-0.623124	0	1	1	no
ENSG00000260003	ENSG00000260003	RP11-279O17.2	16:8326264-8345702	q1	q2	NOTEST	0	0	0	0	1	1	no
ENSG00000260004	ENSG00000260004	RP11-351A20.2	16:65614570-65680850	q1	q2	NOTEST	0	0	0	0	1	1	no
ENSG00000260005	ENSG00000260005	AC027601.1	17:79202076-79212891	q1	q2	NOTEST	0.403116	0.360491	-0.16123	0	1	1	no
ENSG00000260006	ENSG00000260006	RP11-469M7.1	2:201689395-201692061	q1	q2	OK	2.03805	1.50483	-0.437585	-0.653745	0.3543	0.999957	no
ENSG00000260007	ENSG00000260007	RP11-315D16.2	15:68346516-68549549	q1	q2	NOTEST	0.191815	0.277626	0.533425	0	1	1	no
ENSG00000260008	ENSG00000260008	RP11-732A21.2	11:101978616-101980573	q1	q2	NOTEST	0.0869785	0.106558	0.292912	0	1	1	no
ENSG00000260009	ENSG00000260009	RP11-65J21.1	16:14456965-14464123	q1	q2	NOTEST	0	0	0	0	1	1	no
ENSG00000260010	ENSG00000260010	ZNF720P1	16:31612913-31614852	q1	q2	NOTEST	0.0491238	0.0273962	-0.842446	0	1	1	no
ENSG00000260011	ENSG00000260011	RP13-20L14.1	17:80338985-80340566	q1	q2	OK	1.04112	0.553726	-0.910895	-0.669217	0.4963	0.999957	no
ENSG00000260012	ENSG00000260012	RP11-329J18.4	16:47178233-47735434	q1	q2	NOTEST	0.124048	0.126205	0.0248688	0	1	1	no
ENSG00000260013	ENSG00000260013	APOOP5	16:59743896-59788930	q1	q2	NOTEST	0.2306	0.0637865	-1.85407	0	1	1	no
ENSG00000260014	ENSG00000260014	LSM3P5	16:78133309-79246564	q1	q2	NOTEST	0	0.20759	inf	0	1	1	no
ENSG00000260015	ENSG00000260015	RP11-510M2.5	16:71481499-71598992	q1	q2	NOTEST	0	0.219341	inf	0	1	1	no
ENSG00000260017	ENSG00000260017	RP11-1035H13.2	16:18814404-18937776	q1	q2	NOTEST	0.319026	0	#NAME?	0	1	1	no
ENSG00000260018	ENSG00000260018	RP11-505K9.1	16:84150655-84151176	q1	q2	OK	1.95498	2.38311	0.285691	0.279051	0.6956	0.999957	no
ENSG00000260019	ENSG00000260019	RP11-218F4.1	17:26256573-26301249	q1	q2	NOTEST	0	0	0	0	1	1	no
ENSG00000260021	ENSG00000260021	RP11-480I12.10	1:202779365-202779957	q1	q2	NOTEST	0.0587189	0.0590131	0.00721085	0	1	1	no
ENSG00000260022	ENSG00000260022	LA16c-306A4.1	16:903633-1031663	q1	q2	NOTEST	0.123853	0.0701703	-0.819696	0	1	1	no
ENSG00000260023	ENSG00000260023	RP11-49C24.1	16:70610203-70611571	q1	q2	OK	3.21104	3.10552	-0.0482071	-0.0493081	0.9503	0.999957	no
ENSG00000260024	ENSG00000260024	MRPS21P7	16:49521434-49891830	q1	q2	NOTEST	0.987418	0.728371	-0.438987	0	1	1	no
ENSG00000260025	ENSG00000260025	RP11-490M8.1	2:36581891-36582257	q1	q2	NOTEST	0	0	0	0	1	1	no
ENSG00000260026	ENSG00000260026	CTD-2015G9.1	16:86754293-86755560	q1	q2	NOTEST	0	0	0	0	1	1	no
ENSG00000260027	ENSG00000260027	HOXB7	17:46684593-46712294	q1	q2	NOTEST	0	0	0	0	1	1	no
ENSG00000260029	ENSG00000260029	RP11-401P9.1	16:50582240-50670647	q1	q2	NOTEST	0	0.0494062	inf	0	1	1	no
ENSG00000260030	ENSG00000260030	RP11-686F15.2	12:54148141-54155888	q1	q2	NOTEST	0	0	0	0	1	1	no
ENSG00000260031	ENSG00000260031	RPL10P14	16:50185190-50185488	q1	q2	NOTEST	0.18499	0	#NAME?	0	1	1	no
ENSG00000260032	ENSG00000260032	LINC00657	20:34633543-34638882	q1	q2	OK	104.542	116.81	0.160081	0.417059	0.5482	0.999957	no
ENSG00000260033	ENSG00000260033	CTC-527H23.1	16:48572636-48654059	q1	q2	NOTEST	0.320438	0.0858158	-1.90073	0	1	1	no
ENSG00000260034	ENSG00000260034	RP11-266L9.2	16:25123049-25189552	q1	q2	NOTEST	0.112444	0.207207	0.881875	0	1	1	no
ENSG00000260035	ENSG00000260035	CTD-2651B20.6	15:45384847-45493373	q1	q2	NOTEST	0.171471	0.204286	0.252625	0	1	1	no
ENSG00000260036	ENSG00000260036	RP11-178D12.2	15:55495163-55800432	q1	q2	NOTEST	0.29974	0.265728	-0.173763	0	1	1	no
ENSG00000260037	ENSG00000260037	CTD-2524L6.3	15:72110736-72447800	q1	q2	NOTEST	0.172597	0.0537645	-1.68268	0	1	1	no
ENSG00000260038	ENSG00000260038	RP11-407G23.4	16:57279009-57287516	q1	q2	NOTEST	0.497006	0.429506	-0.210586	0	1	1	no
ENSG00000260041	ENSG00000260041	RP11-355E10.1	16:56126898-56225006	q1	q2	NOTEST	0	0.158466	inf	0	1	1	no
ENSG00000260042	ENSG00000260042	CTD-2034I21.1	16:50890524-50913189	q1	q2	NOTEST	0	0	0	0	1	1	no
ENSG00000260046	ENSG00000260046	RP11-454K7.3	14:45838417-45840042	q1	q2	NOTEST	0.0145124	0	#NAME?	0	1	1	no
ENSG00000260047	ENSG00000260047	RP11-989E6.2	16:32881305-32883370	q1	q2	NOTEST	0.124252	0	#NAME?	0	1	1	no
ENSG00000260048	ENSG00000260048	IGHV1OR16-3	16:32019758-32096106	q1	q2	NOTEST	0	0	0	0	1	1	no
ENSG00000260049	ENSG00000260049	RP3-404K8.2	6:22260652-22318027	q1	q2	NOTEST	0	0.160995	inf	0	1	1	no
ENSG00000260051	ENSG00000260051	LA16c-390E6.4	16:1494934-1525581	q1	q2	OK	2.72937	2.58901	-0.0761692	-0.0241118	0.933	0.999957	no
ENSG00000260052	ENSG00000260052	CTC-527H23.3	16:48657346-48778553	q1	q2	NOTEST	0	0	0	0	1	1	no
ENSG00000260053	ENSG00000260053	ABCB10P4	15:28751770-28753954	q1	q2	NOTEST	0	0	0	0	1	1	no
ENSG00000260054	ENSG00000260054	RP11-611L7.1	7:6694494-6696063	q1	q2	OK	25.7082	22.6446	-0.183061	-0.438606	0.5305	0.999957	no
ENSG00000260057	ENSG00000260057	RP11-7O14.1	16:51796429-51807084	q1	q2	NOTEST	0.118966	0.213319	0.84246	0	1	1	no
ENSG00000260058	ENSG00000260058	RP11-279O17.3	16:8359963-8407862	q1	q2	NOTEST	0	0	0	0	1	1	no
ENSG00000260059	ENSG00000260059	RP11-231E19.1	2:139357232-139359996	q1	q2	NOTEST	0.0242327	0.00895845	-1.43563	0	1	1	no
ENSG00000260060	ENSG00000260060	RP11-388M20.1	16:31207451-31208284	q1	q2	OK	0.75663	0.810925	0.0999818	0.0937462	0.89105	0.999957	no
ENSG00000260062	ENSG00000260062	RP11-299H22.5	15:62545928-62562879	q1	q2	NOTEST	0	0	0	0	1	1	no
ENSG00000260063	ENSG00000260063	RP5-968P14.2	1:27018622-27020622	q1	q2	OK	0.390047	0.480376	0.300519	0.318423	0.6604	0.999957	no
ENSG00000260064	ENSG00000260064	RP11-18F14.4	16:80631802-80838226	q1	q2	NOTEST	0	0	0	0	1	1	no
ENSG00000260065	ENSG00000260065	CTA-445C9.15	22:26917948-26921002	q1	q2	OK	0.797905	1.15776	0.537052	0.731218	0.29145	0.999957	no
ENSG00000260066	ENSG00000260066	CTD-2587M23.1	5:1725263-1728287	q1	q2	NOTEST	0	0	0	0	1	1	no
ENSG00000260067	ENSG00000260067	RP11-98C8.1	16:49100477-49100640	q1	q2	NOTEST	0	0	0	0	1	1	no
ENSG00000260068	ENSG00000260068	RP11-439I14.3	16:64772225-64772467	q1	q2	NOTEST	0	0	0	0	1	1	no
ENSG00000260070	ENSG00000260070	RP11-182J23.1	7:36359383-36360088	q1	q2	NOTEST	0.0864765	0.0931338	0.106998	0	1	1	no
ENSG00000260071	ENSG00000260071	RP11-418I22.2	16:9560511-9611421	q1	q2	NOTEST	0	0	0	0	1	1	no
ENSG00000260072	ENSG00000260072	CTD-2313J23.1	16:24484118-24506498	q1	q2	NOTEST	0	0	0	0	1	1	no
ENSG00000260073	ENSG00000260073	RP11-488I20.9	16:34427060-34430032	q1	q2	NOTEST	0	0	0	0	1	1	no
ENSG00000260075	ENSG00000260075	NSFP1	17:44450220-44564507	q1	q2	OK	1.86631	2.02836	0.120123	0.158784	0.82115	0.999957	no
ENSG00000260077	ENSG00000260077	RP11-254F7.2	2:10179218-10180790	q1	q2	OK	1.97328	1.56911	-0.33065	-0.433991	0.53075	0.999957	no
ENSG00000260078	ENSG00000260078	RP11-44F14.1	16:53398893-53406995	q1	q2	NOTEST	0.0197193	0	#NAME?	0	1	1	no
ENSG00000260081	ENSG00000260081	RP11-66N11.8	X:152853376-152869808	q1	q2	OK	0.483619	0.656373	0.440645	0.308681	0.63835	0.999957	no
ENSG00000260082	ENSG00000260082	RP11-2C24.5	16:30832388-30833431	q1	q2	NOTEST	0.320128	0.0578251	-2.46888	0	1	1	no
ENSG00000260083	ENSG00000260083	MIR4519	16:30844946-30906541	q1	q2	OK	2.11265	2.27056	0.103995	0.0616671	0.93795	0.999957	no
ENSG00000260084	ENSG00000260084	RP11-615I2.1	16:68563992-68623415	q1	q2	NOTEST	0.184039	0	#NAME?	0	1	1	no
ENSG00000260086	ENSG00000260086	RP11-42I10.1	16:48657346-48778553	q1	q2	NOTEST	0.274764	0.0487415	-2.49497	0	1	1	no
ENSG00000260087	ENSG00000260087	PCMTD1P2	16:33941655-33942010	q1	q2	NOTEST	0	0	0	0	1	1	no
ENSG00000260088	ENSG00000260088	RP11-92G12.3	1:200593023-200663378	q1	q2	NOTEST	0.115108	0	#NAME?	0	1	1	no
ENSG00000260089	ENSG00000260089	ADAM3B	16:49521434-49891830	q1	q2	NOTEST	0.144905	0.108975	-0.411114	0	1	1	no
ENSG00000260090	ENSG00000260090	RP11-292D4.3	4:147926643-147930297	q1	q2	NOTEST	0	0	0	0	1	1	no
ENSG00000260091	ENSG00000260091	RP11-33B1.4	4:120330487-120331388	q1	q2	OK	1.1913	1.40192	0.234866	0.253664	0.7329	0.999957	no
ENSG00000260092	ENSG00000260092	RP11-77K12.7	16:75562429-75657198	q1	q2	NOTEST	0.175136	0.101386	-0.788623	0	1	1	no
ENSG00000260093	ENSG00000260093	RP11-1E4.1	8:9907994-9911764	q1	q2	NOTEST	0.089315	0.0846476	-0.0774344	0	1	1	no
ENSG00000260094	ENSG00000260094	LINC00564	13:81799999-81801118	q1	q2	NOTEST	0	0	0	0	1	1	no
ENSG00000260095	ENSG00000260095	RP11-715J22.3	16:2479394-2509980	q1	q2	OK	1.81176	1.50456	-0.268052	-0.0550047	0.8954	0.999957	no
ENSG00000260096	ENSG00000260096	DNM1P33	15:74355120-74356126	q1	q2	NOTEST	0	0	0	0	1	1	no
ENSG00000260100	ENSG00000260100	RP11-220I1.5	9:37078809-37079773	q1	q2	NOTEST	0.111372	0	#NAME?	0	1	1	no
ENSG00000260101	ENSG00000260101	RP11-568N6.1	2:64749320-64751227	q1	q2	OK	0.561348	0.491579	-0.191473	-0.206902	0.7806	0.999957	no
ENSG00000260102	ENSG00000260102	LINC01070	13:112851663-112855314	q1	q2	NOTEST	0	0.0178138	inf	0	1	1	no
ENSG00000260103	ENSG00000260103	RP11-10O17.1	15:74753605-74809300	q1	q2	OK	0.532241	0.599751	0.172285	0.11931	0.8326	0.999957	no
ENSG00000260104	ENSG00000260104	RP11-817O13.1	15:75541572-75541748	q1	q2	NOTEST	1.77892	0.968979	-0.876467	0	1	1	no
ENSG00000260105	ENSG00000260105	AOC4P	17:41017938-41026386	q1	q2	NOTEST	0.0235177	0	#NAME?	0	1	1	no
ENSG00000260107	ENSG00000260107	AC005606.15	16:2047654-2059824	q1	q2	NOTEST	0	0	0	0	1	1	no
ENSG00000260108	ENSG00000260108	RP11-140H17.1	16:69458427-69500169	q1	q2	NOTEST	0	0	0	0	1	1	no
ENSG00000260109	ENSG00000260109	RP11-883G10.1	15:68277396-68278626	q1	q2	NOTEST	0	0	0	0	1	1	no
ENSG00000260111	ENSG00000260111	RP11-529K1.4	16:70413337-70473140	q1	q2	NOTEST	0	0	0	0	1	1	no
ENSG00000260112	ENSG00000260112	CTC-543D15.1	19:9628825-9630017	q1	q2	NOTEST	0.0677448	0.0239177	-1.50203	0	1	1	no
ENSG00000260113	ENSG00000260113	RP11-146F11.2	16:30638296-30638499	q1	q2	NOTEST	0.611951	0	#NAME?	0	1	1	no
ENSG00000260114	ENSG00000260114	CTD-2574D22.4	16:29911695-29940254	q1	q2	OK	1.69101	1.94084	0.198794	0.189538	0.79075	0.999957	no
ENSG00000260115	ENSG00000260115	CTC-420A11.2	16:61681145-62070939	q1	q2	NOTEST	0	0	0	0	1	1	no
ENSG00000260118	ENSG00000260118	RP6-201G10.2	X:67233311-67234743	q1	q2	OK	0.539372	0.494154	-0.12632	-0.124243	0.85595	0.999957	no
ENSG00000260120	ENSG00000260120	RP11-177B4.2	4:53546775-53558816	q1	q2	NOTEST	0	0.0154476	inf	0	1	1	no
ENSG00000260121	ENSG00000260121	RP5-1142A6.9	16:88772870-88851619	q1	q2	OK	1.75257	1.16852	-0.584784	-0.299352	0.708	0.999957	no
ENSG00000260122	ENSG00000260122	RP11-923I11.3	12:51984049-52206648	q1	q2	OK	1.53893	1.77314	0.204375	0.0640662	0.90575	0.999957	no
ENSG00000260123	ENSG00000260123	RP11-326A19.4	15:89584453-89626050	q1	q2	NOTEST	0.0579939	0	#NAME?	0	1	1	no
ENSG00000260125	ENSG00000260125	AGBL1-AS1	15:86685226-87572283	q1	q2	NOTEST	0.0143407	0	#NAME?	0	1	1	no
ENSG00000260126	ENSG00000260126	RP11-14N9.2	16:16752083-16757992	q1	q2	NOTEST	0	0	0	0	1	1	no
ENSG00000260128	ENSG00000260128	ULK4P2	15:30864940-30892918	q1	q2	OK	1.30824	1.22008	-0.10065	-0.0896972	0.90215	0.999957	no
ENSG00000260131	ENSG00000260131	LINC00556	13:20755669-20756081	q1	q2	NOTEST	0	0	0	0	1	1	no
ENSG00000260132	ENSG00000260132	LA16c-312E8.2	16:1401923-1464752	q1	q2	NOTEST	0	0.125289	inf	0	1	1	no
ENSG00000260133	ENSG00000260133	CA5AP1	16:29630105-29647649	q1	q2	NOTEST	0	0	0	0	1	1	no
ENSG00000260134	ENSG00000260134	RP11-14K3.2	16:34809204-34809865	q1	q2	NOTEST	0	0	0	0	1	1	no
ENSG00000260135	ENSG00000260135	RP11-212I21.2	16:55423611-55540603	q1	q2	NOTEST	0	0	0	0	1	1	no
ENSG00000260136	ENSG00000260136	CTD-2270L9.4	16:23399813-23468927	q1	q2	OK	4.23309	4.23525	0.000735992	0.000417346	0.99845	0.999957	no
ENSG00000260137	ENSG00000260137	RP11-258F22.2	10:38080507-38080865	q1	q2	NOTEST	0.138967	0	#NAME?	0	1	1	no
ENSG00000260139	ENSG00000260139	CSPG4P13	15:78187025-78197016	q1	q2	NOTEST	0.0101754	0	#NAME?	0	1	1	no
ENSG00000260141	ENSG00000260141	RP11-19N8.4	16:33054929-33140411	q1	q2	NOTEST	0	0	0	0	1	1	no
ENSG00000260142	ENSG00000260142	RP11-764E7.1	2:194763090-194764118	q1	q2	NOTEST	0.0529876	0.0286026	-0.889506	0	1	1	no
ENSG00000260144	ENSG00000260144	RP11-361M10.3	15:72897523-72929260	q1	q2	NOTEST	0.0234173	0.0716101	1.61259	0	1	1	no
ENSG00000260145	ENSG00000260145	RP11-322D14.2	16:57023396-57117443	q1	q2	NOTEST	0	0	0	0	1	1	no
ENSG00000260146	ENSG00000260146	CTD-2258A20.3	16:66461199-66586447	q1	q2	NOTEST	0.127117	0	#NAME?	0	1	1	no
ENSG00000260147	ENSG00000260147	CTD-3032H12.3	16:55041893-55042218	q1	q2	NOTEST	0	0	0	0	1	1	no
ENSG00000260148	ENSG00000260148	RP11-407G23.1	16:57125124-57126215	q1	q2	NOTEST	0.0747407	0.0849122	0.184078	0	1	1	no
ENSG00000260151	ENSG00000260151	RP11-748L13.6	10:27632364-27633846	q1	q2	NOTEST	0	0	0	0	1	1	no
ENSG00000260152	ENSG00000260152	RP11-69H7.4	15:75315895-75409803	q1	q2	NOTEST	0.0564603	0	#NAME?	0	1	1	no
ENSG00000260153	ENSG00000260153	RP11-80F22.7	16:34720136-34720596	q1	q2	NOTEST	0	0	0	0	1	1	no
ENSG00000260156	ENSG00000260156	RP11-394B2.6	16:70721341-70835064	q1	q2	NOTEST	0	0	0	0	1	1	no
ENSG00000260158	ENSG00000260158	RP11-67H24.2	16:32820876-32835966	q1	q2	NOTEST	0	0	0	0	1	1	no
ENSG00000260159	ENSG00000260159	RP11-483E23.4	15:28699805-28702929	q1	q2	NOTEST	0	0	0	0	1	1	no
ENSG00000260160	ENSG00000260160	CTC-471J1.2	19:52534631-52599018	q1	q2	OK	1.33452	2.15714	0.692799	0.20123	0.8049	0.999957	no
ENSG00000260161	ENSG00000260161	CTD-2588J6.1	16:82068608-82173236	q1	q2	NOTEST	0.0442995	0	#NAME?	0	1	1	no
ENSG00000260162	ENSG00000260162	RP11-863P13.1	16:88210894-88219696	q1	q2	NOTEST	0	0	0	0	1	1	no
ENSG00000260163	ENSG00000260163	RP11-521O16.2	2:127781827-127787262	q1	q2	NOTEST	0.105854	0.114637	0.114994	0	1	1	no
ENSG00000260165	ENSG00000260165	CTD-2323K18.3	15:75759461-75918810	q1	q2	NOTEST	0	0	0	0	1	1	no
ENSG00000260166	ENSG00000260166	RP11-863P13.6	16:88120992-88121538	q1	q2	NOTEST	0	0	0	0	1	1	no
ENSG00000260167	ENSG00000260167	RP11-146F11.5	16:30597227-30635333	q1	q2	NOTEST	0.153106	0.0821508	-0.898185	0	1	1	no
ENSG00000260170	ENSG00000260170	RP11-96O20.4	15:45879320-45983492	q1	q2	NOTEST	0.0952699	0	#NAME?	0	1	1	no
ENSG00000260171	ENSG00000260171	RP11-95H11.1	2:207685913-207687018	q1	q2	NOTEST	0.0228071	0.0261937	0.199735	0	1	1	no
ENSG00000260172	ENSG00000260172	RP11-358M11.3	15:57611335-57616106	q1	q2	NOTEST	0	0	0	0	1	1	no
ENSG00000260173	ENSG00000260173	RP11-2I17.4	15:72110736-72447800	q1	q2	NOTEST	0	0	0	0	1	1	no
ENSG00000260174	ENSG00000260174	CTD-2022H16.3	15:30297407-30338051	q1	q2	NOTEST	0	0.0496554	inf	0	1	1	no
ENSG00000260176	ENSG00000260176	CTD-3126B10.4	16:2694084-2695215	q1	q2	NOTEST	0	0	0	0	1	1	no
ENSG00000260177	ENSG00000260177	RP4-536B24.3	16:87813739-87840082	q1	q2	NOTEST	0	0	0	0	1	1	no
ENSG00000260179	ENSG00000260179	RP5-902P8.12	1:1185156-1186714	q1	q2	NOTEST	0.339219	0.223049	-0.60486	0	1	1	no
ENSG00000260182	ENSG00000260182	RP11-616M22.5	16:1306059-1308532	q1	q2	NOTEST	0	0	0	0	1	1	no
ENSG00000260183	ENSG00000260183	RP11-109P11.1	16:80099732-80597032	q1	q2	NOTEST	0	0	0	0	1	1	no
ENSG00000260184	ENSG00000260184	RP11-42I10.3	16:48883829-48883926	q1	q2	NOTEST	0	0	0	0	1	1	no
ENSG00000260185	ENSG00000260185	RP11-432I5.6	16:71657610-71758604	q1	q2	NOTEST	0.267561	0	#NAME?	0	1	1	no
ENSG00000260186	ENSG00000260186	RP11-481J2.2	16:58455229-58496374	q1	q2	NOTEST	0.0519597	0	#NAME?	0	1	1	no
ENSG00000260187	ENSG00000260187	RP11-439I14.1	16:64769827-64771183	q1	q2	NOTEST	0	0.0790616	inf	0	1	1	no
ENSG00000260188	ENSG00000260188	CTA-331P3.1	6:110799109-110800639	q1	q2	NOTEST	0	0	0	0	1	1	no
ENSG00000260190	ENSG00000260190	RP11-229P13.25	9:139831620-139832440	q1	q2	NOTEST	0.328092	0.150518	-1.12416	0	1	1	no
ENSG00000260192	ENSG00000260192	RP11-756H20.1	5:124828953-124937920	q1	q2	NOTEST	0	0	0	0	1	1	no
ENSG00000260193	ENSG00000260193	RP11-83N9.5	9:138999653-139001270	q1	q2	OK	0.673046	0.436035	-0.626263	-0.587784	0.3679	0.999957	no
ENSG00000260194	ENSG00000260194	RP11-357N13.2	16:53737874-54155853	q1	q2	NOTEST	0	0.0437077	inf	0	1	1	no
ENSG00000260196	ENSG00000260196	RP1-239B22.5	11:17402195-17405078	q1	q2	OK	1.37707	1.31506	-0.0664702	-0.0944953	0.893	0.999957	no
ENSG00000260197	ENSG00000260197	RP11-424G14.1	Y:21853826-21856492	q1	q2	OK	0.667963	0.674679	0.0144351	0.0176914	0.9875	0.999957	no
ENSG00000260198	ENSG00000260198	RP11-441F2.2	16:56225301-56391356	q1	q2	NOTEST	0.0295988	0	#NAME?	0	1	1	no
ENSG00000260201	ENSG00000260201	RP11-143N13.2	16:20592209-20618429	q1	q2	NOTEST	0	0	0	0	1	1	no
ENSG00000260202	ENSG00000260202	RP3-333B15.4	20:23497520-23498706	q1	q2	NOTEST	0	0	0	0	1	1	no
ENSG00000260205	ENSG00000260205	RP11-108B14.5	10:22507002-22510097	q1	q2	NOTEST	0	0	0	0	1	1	no
ENSG00000260206	ENSG00000260206	CTD-2026K11.2	15:75928479-75954642	q1	q2	NOTEST	0	0	0	0	1	1	no
ENSG00000260207	ENSG00000260207	CTD-2522B17.6	16:33944922-33945316	q1	q2	NOTEST	0	0	0	0	1	1	no
ENSG00000260209	ENSG00000260209	RP11-680F20.10	11:125742925-125744423	q1	q2	NOTEST	0.0381097	0.0261679	-0.54236	0	1	1	no
ENSG00000260211	ENSG00000260211	RP13-395E19.2	15:32605326-32607855	q1	q2	NOTEST	0.102379	0.121011	0.241216	0	1	1	no
ENSG00000260212	ENSG00000260212	RP11-325O24.5	6:127980568-127981724	q1	q2	NOTEST	0	0	0	0	1	1	no
ENSG00000260213	ENSG00000260213	RP11-303E16.3	16:81009697-81069364	q1	q2	NOTEST	0.418596	0.278489	-0.587942	0	1	1	no
ENSG00000260217	ENSG00000260217	RP11-809F4.3	3:175656716-175658825	q1	q2	NOTEST	0	0	0	0	1	1	no
ENSG00000260218	ENSG00000260218	RP11-170L3.6	16:31973383-31985682	q1	q2	NOTEST	0	0	0	0	1	1	no
ENSG00000260219	ENSG00000260219	RP11-347C12.10	16:30366761-30367848	q1	q2	OK	1.0631	0.850833	-0.321324	-0.224698	0.768	0.999957	no
ENSG00000260223	ENSG00000260223	RP11-293N14.1	16:76141180-76181704	q1	q2	NOTEST	0	0	0	0	1	1	no
ENSG00000260224	ENSG00000260224	UBL5P4	16:12021229-12070500	q1	q2	NOTEST	0.674093	0	#NAME?	0	1	1	no
ENSG00000260228	ENSG00000260228	RP11-483P21.2	16:82660407-83841439	q1	q2	NOTEST	0.325091	0.163333	-0.993028	0	1	1	no
ENSG00000260229	ENSG00000260229	RP11-391L3.5	16:81478774-81745367	q1	q2	OK	0.659299	0.156054	-2.07889	-0.187639	0.38405	0.999957	no
ENSG00000260230	ENSG00000260230	FRRS1L	9:111892572-111929571	q1	q2	OK	4.16885	4.17279	0.00136263	0.0032626	0.9959	0.999957	no
ENSG00000260231	ENSG00000260231	JHDM1D-AS1	7:139877060-139879440	q1	q2	OK	0.566063	0.483448	-0.227602	-0.262705	0.70045	0.999957	no
ENSG00000260232	ENSG00000260232	PWRN4	15:24220318-24248582	q1	q2	NOTEST	0.102539	0	#NAME?	0	1	1	no
ENSG00000260233	ENSG00000260233	SSSCA1-AS1	11:65337130-65337744	q1	q2	OK	1.20056	0.845692	-0.50551	-0.440693	0.5241	0.999957	no
ENSG00000260234	ENSG00000260234	RP11-166N6.3	3:150570270-150798513	q1	q2	NOTEST	0	0	0	0	1	1	no
ENSG00000260235	ENSG00000260235	CTD-2026K11.3	15:75759461-75918810	q1	q2	NOTEST	0	0	0	0	1	1	no
ENSG00000260236	ENSG00000260236	RP11-708J19.1	3:47420578-47422489	q1	q2	OK	1.47576	1.69208	0.197335	0.261574	0.7138	0.999957	no
ENSG00000260237	ENSG00000260237	RP11-148M9.1	16:80074558-80079642	q1	q2	NOTEST	0	0	0	0	1	1	no
ENSG00000260238	ENSG00000260238	PMF1-BGLAP	1:156182772-156213123	q1	q2	OK	6.20187	3.86519	-0.682166	-0.406274	0.5591	0.999957	no
ENSG00000260239	ENSG00000260239	RP11-274H24.1	6:4492040-4496003	q1	q2	NOTEST	0	0	0	0	1	1	no
ENSG00000260240	ENSG00000260240	RP11-105C20.2	16:59743896-59788930	q1	q2	NOTEST	0	0	0	0	1	1	no
ENSG00000260242	ENSG00000260242	CTA-481E9.3	16:18026576-18266920	q1	q2	NOTEST	0	0	0	0	1	1	no
ENSG00000260244	ENSG00000260244	RP11-588K22.2	4:156655599-156658214	q1	q2	NOTEST	0.0536583	0.077195	0.524705	0	1	1	no
ENSG00000260246	ENSG00000260246	AC000032.2	1:110210643-110252171	q1	q2	NOTEST	0	0	0	0	1	1	no
ENSG00000260247	ENSG00000260247	SUB1P4	16:23533334-23585710	q1	q2	NOTEST	0.139167	0	#NAME?	0	1	1	no
ENSG00000260248	ENSG00000260248	RP11-143K11.1	17:71161115-71258491	q1	q2	OK	0.445585	0.591962	0.409806	0.0668649	0.83705	0.999957	no
ENSG00000260249	ENSG00000260249	RP11-401P9.5	16:50700121-50715264	q1	q2	NOTEST	0.280927	0.454112	0.692855	0	1	1	no
ENSG00000260251	ENSG00000260251	RP11-46D6.4	16:46607674-46609006	q1	q2	NOTEST	0	0	0	0	1	1	no
ENSG00000260252	ENSG00000260252	RP11-384M15.3	16:72078187-72210777	q1	q2	NOTEST	0	0	0	0	1	1	no
ENSG00000260253	ENSG00000260253	RP4-676L2.1	8:29209936-29210687	q1	q2	NOTEST	0.504028	0.213721	-1.23778	0	1	1	no
ENSG00000260254	ENSG00000260254	AP000997.2	11:115509280-115517680	q1	q2	NOTEST	0	0.00571579	inf	0	1	1	no
ENSG00000260255	ENSG00000260255	RP11-185O21.1	16:25703346-26149009	q1	q2	NOTEST	0	0	0	0	1	1	no
ENSG00000260256	ENSG00000260256	AP001063.1	21:45767649-45768178	q1	q2	NOTEST	0	0	0	0	1	1	no
ENSG00000260257	ENSG00000260257	RP5-1085F17.3	20:31444847-31446557	q1	q2	OK	5.58124	6.34261	0.184491	0.339342	0.62825	0.999957	no
ENSG00000260258	ENSG00000260258	RP11-467J12.2	16:52976050-52977376	q1	q2	NOTEST	0	0	0	0	1	1	no
ENSG00000260259	ENSG00000260259	RP11-368I7.4	16:89747144-89768113	q1	q2	NOTEST	0.365026	0.22412	-0.703726	0	1	1	no
ENSG00000260260	ENSG00000260260	RP11-304L19.5	16:2204797-2205359	q1	q2	OK	115.25	120.434	0.0634733	0.136138	0.8477	0.999957	no
ENSG00000260261	ENSG00000260261	RP11-480A16.1	3:195676058-195679566	q1	q2	OK	1.19453	1.17034	-0.0295161	-0.0436772	0.9501	0.999957	no
ENSG00000260262	ENSG00000260262	RP11-440L14.3	4:830299-831012	q1	q2	NOTEST	0	0.0450125	inf	0	1	1	no
ENSG00000260264	ENSG00000260264	AC004125.3	16:24247424-24264184	q1	q2	NOTEST	0	0	0	0	1	1	no
ENSG00000260265	ENSG00000260265	RP11-44F21.5	4:76006911-76009927	q1	q2	NOTEST	0	0	0	0	1	1	no
ENSG00000260266	ENSG00000260266	CTD-2311M21.2	15:74630099-74660081	q1	q2	NOTEST	0	0	0	0	1	1	no
ENSG00000260267	ENSG00000260267	RP11-452L6.5	16:31468031-31478487	q1	q2	OK	1.91342	1.80188	-0.0866514	-0.0776684	0.915	0.999957	no
ENSG00000260268	ENSG00000260268	LINC00919	16:52116976-52119021	q1	q2	NOTEST	0.0153595	0	#NAME?	0	1	1	no
ENSG00000260269	ENSG00000260269	CTD-2323K18.1	15:75759461-75918810	q1	q2	OK	0.177181	0.603406	1.7679	0.168101	0.2665	0.999957	no
ENSG00000260271	ENSG00000260271	RP1-45N11.1	6:91054937-91072351	q1	q2	NOTEST	0	0	0	0	1	1	no
ENSG00000260272	ENSG00000260272	RP11-20I23.1	16:2525146-2581423	q1	q2	NOTEST	0.142331	0	#NAME?	0	1	1	no
ENSG00000260273	ENSG00000260273	RP11-425D10.10	6:109703997-109704869	q1	q2	OK	0.299094	0.51969	0.797054	0.626538	0.3886	0.999957	no
ENSG00000260274	ENSG00000260274	RP11-817O13.8	15:75648132-75748183	q1	q2	OK	1.17934	1.20972	0.0366979	0.0081867	0.9811	0.999957	no
ENSG00000260275	ENSG00000260275	RP11-326A19.2	15:89581207-89581517	q1	q2	NOTEST	0	0	0	0	1	1	no
ENSG00000260276	ENSG00000260276	RP11-77H9.2	16:8768421-8962866	q1	q2	OK	1.71103	1.30054	-0.395749	-0.0887387	0.85325	0.999957	no
ENSG00000260277	ENSG00000260277	RP11-101E7.2	16:22018958-22103552	q1	q2	OK	0.512764	0.407741	-0.330642	-0.0489817	0.8252	0.999957	no
ENSG00000260278	ENSG00000260278	RP11-109G23.3	4:79694807-79697127	q1	q2	NOTEST	0.147738	0.0654353	-1.1749	0	1	1	no
ENSG00000260279	ENSG00000260279	AC137932.5	16:89334037-89556969	q1	q2	OK	2.10317	1.38738	-0.600199	-0.0589076	0.7006	0.999957	no
ENSG00000260280	ENSG00000260280	SLX1B-SULT1A4	16:29262828-29519817	q1	q2	NOTEST	0.0874616	0	#NAME?	0	1	1	no
ENSG00000260281	ENSG00000260281	RP11-329J18.2	16:47178233-47735434	q1	q2	OK	0.841853	0.346537	-1.28056	-0.0755201	0.4972	0.999957	no
ENSG00000260282	ENSG00000260282	EIF4EBP2P2	15:42867856-43013179	q1	q2	NOTEST	0	0	0	0	1	1	no
ENSG00000260284	ENSG00000260284	TPSP2	16:1336351-1338838	q1	q2	NOTEST	0	0	0	0	1	1	no
ENSG00000260285	ENSG00000260285	RP11-600F24.7	14:103991346-103995409	q1	q2	OK	0.783997	1.0585	0.433098	0.622888	0.36305	0.999957	no
ENSG00000260286	ENSG00000260286	C6orf229	6:24797548-25057301	q1	q2	NOTEST	0.415022	0.187837	-1.14371	0	1	1	no
ENSG00000260288	ENSG00000260288	RP11-24M17.4	15:76016317-76055662	q1	q2	NOTEST	0.0650587	0.0660666	0.0221798	0	1	1	no
ENSG00000260289	ENSG00000260289	CTD-2535I10.1	16:7938490-7944397	q1	q2	NOTEST	0	0	0	0	1	1	no
ENSG00000260290	ENSG00000260290	CTD-2033A16.2	16:69790438-69791840	q1	q2	OK	4.68667	4.04561	-0.212205	-0.329904	0.62925	0.999957	no
ENSG00000260291	ENSG00000260291	RP11-488I20.2	16:34597782-34624955	q1	q2	NOTEST	0	0	0	0	1	1	no
ENSG00000260293	ENSG00000260293	RP11-715J22.6	16:2525146-2581423	q1	q2	OK	1.4659	1.9827	0.435681	0.0676402	0.8167	0.999957	no
ENSG00000260296	ENSG00000260296	RP11-395I6.3	4:40168294-40169451	q1	q2	OK	7.1817	8.93681	0.315435	0.559642	0.4141	0.999957	no
ENSG00000260298	ENSG00000260298	RP11-429P3.4	16:50080339-50155854	q1	q2	NOTEST	0.0233987	0	#NAME?	0	1	1	no
ENSG00000260300	ENSG00000260300	RP11-505K9.4	16:83932730-83999937	q1	q2	NOTEST	0.293459	0.418711	0.512794	0	1	1	no
ENSG00000260302	ENSG00000260302	RP11-973H7.1	18:12774649-12775922	q1	q2	NOTEST	0	0	0	0	1	1	no
ENSG00000260303	ENSG00000260303	RP11-203B7.2	4:146973755-146977914	q1	q2	NOTEST	0	0	0	0	1	1	no
ENSG00000260304	ENSG00000260304	RP11-388M20.6	16:31191430-31203127	q1	q2	NOTEST	0	0	0	0	1	1	no
ENSG00000260305	ENSG00000260305	NTRK3-AS1	15:88418229-88814297	q1	q2	NOTEST	0.0347157	0.00932707	-1.89609	0	1	1	no
ENSG00000260306	ENSG00000260306	RP11-645C24.5	16:21805415-21807080	q1	q2	OK	1.39247	1.13574	-0.294015	-0.369576	0.59905	0.999957	no
ENSG00000260307	ENSG00000260307	PABPC1P13	16:32450389-32452480	q1	q2	NOTEST	0	0	0	0	1	1	no
ENSG00000260308	ENSG00000260308	RP11-104C4.4	16:33573501-33573715	q1	q2	NOTEST	0	0	0	0	1	1	no
ENSG00000260310	ENSG00000260310	RP11-27M24.2	16:10622278-10674555	q1	q2	NOTEST	0.096386	0	#NAME?	0	1	1	no
ENSG00000260311	ENSG00000260311	RP11-586K12.10	16:32660513-32677854	q1	q2	NOTEST	0	0	0	0	1	1	no
ENSG00000260312	ENSG00000260312	RP11-812E19.7	16:33660401-33661331	q1	q2	NOTEST	0	0	0	0	1	1	no
ENSG00000260316	ENSG00000260316	LA16c-306A4.2	16:903633-1031663	q1	q2	NOTEST	0.0435793	0.00802617	-2.44086	0	1	1	no
ENSG00000260317	ENSG00000260317	RP11-48B3.4	8:81453534-81455339	q1	q2	OK	1.81282	1.55917	-0.21746	-0.290432	0.68545	0.999957	no
ENSG00000260318	ENSG00000260318	COX6CP1	16:11945505-12009939	q1	q2	NOTEST	0.444947	0.599361	0.429794	0	1	1	no
ENSG00000260322	ENSG00000260322	RP11-339A11.2	1:80580627-80582603	q1	q2	NOTEST	0	0	0	0	1	1	no
ENSG00000260326	ENSG00000260326	RP11-467J12.1	16:52968724-52969547	q1	q2	NOTEST	0.355429	0.151506	-1.23019	0	1	1	no
ENSG00000260327	ENSG00000260327	ACTR3BP3	16:32390391-32391370	q1	q2	NOTEST	0	0	0	0	1	1	no
ENSG00000260328	ENSG00000260328	RP11-416I2.1	17:16915227-16918304	q1	q2	NOTEST	0.00812881	0	#NAME?	0	1	1	no
ENSG00000260329	ENSG00000260329	RP11-412D9.4	12:107347806-107349275	q1	q2	OK	1.2658	1.45626	0.202219	0.248468	0.72585	0.999957	no
ENSG00000260331	ENSG00000260331	RP11-111J6.2	2:18728651-18729470	q1	q2	OK	0.486582	0.415873	-0.22654	-0.178175	0.7975	0.999957	no
ENSG00000260332	ENSG00000260332	RP11-50O21.1	16:62842125-62842610	q1	q2	NOTEST	0	0	0	0	1	1	no
ENSG00000260335	ENSG00000260335	RP11-345J4.6	16:29262828-29519817	q1	q2	NOTEST	0	0	0	0	1	1	no
ENSG00000260336	ENSG00000260336	RP11-395B7.7	7:100737327-100741248	q1	q2	OK	11.6813	12.1192	0.053094	0.132018	0.8523	0.999957	no
ENSG00000260337	ENSG00000260337	RP11-386M24.6	15:93124058-93143775	q1	q2	NOTEST	0	0	0	0	1	1	no
ENSG00000260338	ENSG00000260338	RP11-124K4.1	16:5289802-7763340	q1	q2	NOTEST	0	0	0	0	1	1	no
ENSG00000260339	ENSG00000260339	HEXA-AS1	15:72533521-72671129	q1	q2	NOTEST	0.123061	0.284905	1.21111	0	1	1	no
ENSG00000260340	ENSG00000260340	RP11-254F19.3	16:84961958-84973209	q1	q2	NOTEST	0	0	0	0	1	1	no
ENSG00000260341	ENSG00000260341	RP11-80F22.6	16:34725544-34727817	q1	q2	NOTEST	0	0	0	0	1	1	no
ENSG00000260342	ENSG00000260342	RP11-1035H13.3	16:18792616-18813000	q1	q2	OK	2.05652	1.18845	-0.79112	-0.0587116	0.64685	0.999957	no
ENSG00000260343	ENSG00000260343	LINC01043	13:112967780-112976072	q1	q2	NOTEST	0.00349706	0.010281	1.55577	0	1	1	no
ENSG00000260344	ENSG00000260344	RP11-56L13.6	16:32224700-32224824	q1	q2	NOTEST	0	0	0	0	1	1	no
ENSG00000260345	ENSG00000260345	AC009052.12	16:57462080-57521239	q1	q2	NOTEST	0	0	0	0	1	1	no
ENSG00000260347	ENSG00000260347	MOCS1P1	16:48530900-48532512	q1	q2	NOTEST	0	0	0	0	1	1	no
ENSG00000260349	ENSG00000260349	RP11-473I1.5	16:9185504-9215497	q1	q2	OK	7.06517	7.85559	0.152995	0.0557607	0.8696	0.999957	no
ENSG00000260350	ENSG00000260350	RP11-152P23.2	16:8768421-8962866	q1	q2	OK	0.802767	0.633047	-0.342667	-0.0175935	0.86995	0.999957	no
ENSG00000260351	ENSG00000260351	RP11-382A20.6	15:83509837-83772195	q1	q2	NOTEST	0.28934	0.310233	0.100587	0	1	1	no
ENSG00000260352	ENSG00000260352	CTD-2288F12.1	16:18938184-18948365	q1	q2	NOTEST	0.0772102	0	#NAME?	0	1	1	no
ENSG00000260357	ENSG00000260357	DNM1P34	15:75592293-75595306	q1	q2	NOTEST	0	0.0110677	inf	0	1	1	no
ENSG00000260359	ENSG00000260359	RP11-4F5.2	15:95024039-95027181	q1	q2	NOTEST	0.00704141	0.0078061	0.148738	0	1	1	no
ENSG00000260360	ENSG00000260360	RP11-533E19.5	1:179922318-179923575	q1	q2	NOTEST	0.102688	0.132007	0.362339	0	1	1	no
ENSG00000260361	ENSG00000260361	CTD-2313J17.5	15:93146139-93353114	q1	q2	NOTEST	0.284869	0.395515	0.473433	0	1	1	no
ENSG00000260362	ENSG00000260362	RP11-297M9.1	16:9760741-9770700	q1	q2	NOTEST	0.044641	0	#NAME?	0	1	1	no
ENSG00000260364	ENSG00000260364	RP11-256I9.3	16:65224875-65610203	q1	q2	NOTEST	0	0	0	0	1	1	no
ENSG00000260366	ENSG00000260366	CTD-2639E6.4	19:49429427-49429701	q1	q2	OK	0.254104	0.529321	1.05872	0.435096	0.52045	0.999957	no
ENSG00000260367	ENSG00000260367	RP11-264B17.4	16:28985541-29002104	q1	q2	OK	2.2704	0.779202	-1.54288	-0.298988	0.552	0.999957	no
ENSG00000260368	ENSG00000260368	RP11-521I2.3	8:101925474-101926616	q1	q2	OK	0.411191	0.520582	0.340317	0.301986	0.66965	0.999957	no
ENSG00000260369	ENSG00000260369	CTD-2526A2.2	17:78427534-78428529	q1	q2	NOTEST	0.0843969	0.0885302	0.068979	0	1	1	no
ENSG00000260371	ENSG00000260371	RP11-343C2.9	16:69139466-69442474	q1	q2	NOTEST	0	0	0	0	1	1	no
ENSG00000260372	ENSG00000260372	AQP4-AS1	18:24034873-24770662	q1	q2	OK	0.536728	0.323074	-0.732328	-0.159737	0.64155	0.999957	no
ENSG00000260375	ENSG00000260375	RP11-299H22.4	15:62545928-62562879	q1	q2	NOTEST	0	0	0	0	1	1	no
ENSG00000260377	ENSG00000260377	RP11-646E18.4	3:182457456-182458636	q1	q2	NOTEST	0	0	0	0	1	1	no
ENSG00000260378	ENSG00000260378	CTD-2583P5.1	16:12756918-12897874	q1	q2	NOTEST	0	0	0	0	1	1	no
ENSG00000260379	ENSG00000260379	RP11-483K5.2	16:8558070-8558587	q1	q2	NOTEST	0	0	0	0	1	1	no
ENSG00000260381	ENSG00000260381	RP11-429P3.5	16:50080339-50155854	q1	q2	NOTEST	0.143163	0.199138	0.476107	0	1	1	no
ENSG00000260382	ENSG00000260382	RP11-540B6.2	15:31174469-31175434	q1	q2	NOTEST	0.222454	0.122098	-0.865467	0	1	1	no
ENSG00000260385	ENSG00000260385	RP11-450H6.3	13:112737862-112739785	q1	q2	OK	0.279618	0.60489	1.11322	1.06492	0.14085	0.999957	no
ENSG00000260387	ENSG00000260387	RP11-463O9.6	16:86669933-86670751	q1	q2	NOTEST	0	0	0	0	1	1	no
ENSG00000260388	ENSG00000260388	LINC00562	13:48504289-48506757	q1	q2	NOTEST	0.184038	0.238776	0.37566	0	1	1	no
ENSG00000260389	ENSG00000260389	WBP11P1	18:30091625-30094597	q1	q2	NOTEST	0.119228	0.0542675	-1.13557	0	1	1	no
ENSG00000260390	ENSG00000260390	RP11-575I8.1	9:27829273-27844479	q1	q2	NOTEST	0	0.0248467	inf	0	1	1	no
ENSG00000260391	ENSG00000260391	RP11-71H17.7	3:123798869-124445172	q1	q2	OK	2.56274	2.61364	0.0283696	0.0175	0.9791	0.999957	no
ENSG00000260392	ENSG00000260392	RP11-1129I3.1	15:56835149-56921790	q1	q2	NOTEST	0	0	0	0	1	1	no
ENSG00000260393	ENSG00000260393	RP11-297L17.3	16:52586001-52686017	q1	q2	NOTEST	0	0	0	0	1	1	no
ENSG00000260394	ENSG00000260394	LA16c-313D11.9	16:728503-729777	q1	q2	NOTEST	0.103815	0.0225643	-2.20191	0	1	1	no
ENSG00000260395	ENSG00000260395	CTD-2649C14.1	16:21995185-22012433	q1	q2	NOTEST	0	0	0	0	1	1	no
ENSG00000260396	ENSG00000260396	AC012065.7	2:20877568-20879005	q1	q2	NOTEST	0.25903	0.153065	-0.758969	0	1	1	no
ENSG00000260398	ENSG00000260398	RP11-594N15.3	8:79518186-79521940	q1	q2	OK	0.725282	0.712315	-0.0260259	-0.0345891	0.96295	0.999957	no
ENSG00000260399	ENSG00000260399	RP11-529J17.5	15:23583131-23586995	q1	q2	NOTEST	0	0	0	0	1	1	no
ENSG00000260400	ENSG00000260400	RP11-119F7.5	10:70458256-70460551	q1	q2	OK	10.0366	10.3903	0.0499644	0.111044	0.87255	0.999957	no
ENSG00000260401	ENSG00000260401	RP11-800A3.4	11:72950019-72953380	q1	q2	NOTEST	0.0205087	0.029348	0.517024	0	1	1	no
ENSG00000260402	ENSG00000260402	RP11-56L13.1	16:32274147-32276835	q1	q2	NOTEST	0	0	0	0	1	1	no
ENSG00000260403	ENSG00000260403	RP11-616M22.1	16:1203240-1275257	q1	q2	NOTEST	0	0	0	0	1	1	no
ENSG00000260404	ENSG00000260404	RP11-384K6.6	4:119512927-119555914	q1	q2	OK	1.47365	1.27869	-0.204722	-0.290154	0.68895	0.999957	no
ENSG00000260405	ENSG00000260405	CTD-2576D5.2	16:17190058-17190278	q1	q2	NOTEST	0	0.45663	inf	0	1	1	no
ENSG00000260406	ENSG00000260406	RP11-402F9.3	15:43568477-43594970	q1	q2	NOTEST	0	0	0	0	1	1	no
ENSG00000260409	ENSG00000260409	RP11-403B2.7	15:20935075-20961512	q1	q2	NOTEST	0	0	0	0	1	1	no
ENSG00000260410	ENSG00000260410	RP11-505K9.3	16:84152897-84154758	q1	q2	NOTEST	0.0823421	0.085581	0.0556603	0	1	1	no
ENSG00000260411	ENSG00000260411	RP11-420N3.2	16:5289802-7763340	q1	q2	NOTEST	0.0149848	0.0166638	0.153215	0	1	1	no
ENSG00000260412	ENSG00000260412	RP11-438B23.2	9:27937614-27944495	q1	q2	OK	0.519853	0.572956	0.14032	0.194731	0.78525	0.999957	no
ENSG00000260413	ENSG00000260413	RP11-231C14.6	16:29262828-29519817	q1	q2	NOTEST	0	0	0	0	1	1	no
ENSG00000260414	ENSG00000260414	RP11-1437A8.2	16:33165672-33165796	q1	q2	NOTEST	0	0	0	0	1	1	no
ENSG00000260415	ENSG00000260415	AC068987.1	12:51984049-52206648	q1	q2	OK	3.31461	4.15445	0.325819	0.217239	0.73215	0.999957	no
ENSG00000260416	ENSG00000260416	RP5-963E22.5	20:61758846-61760811	q1	q2	NOTEST	0.0234487	0	#NAME?	0	1	1	no
ENSG00000260417	ENSG00000260417	CTD-2542L18.1	16:85625871-85629326	q1	q2	NOTEST	0.0622173	0.0651824	0.0671672	0	1	1	no
ENSG00000260418	ENSG00000260418	RP3-406A7.7	6:136656851-136657225	q1	q2	OK	0.596548	0.392677	-0.603297	-0.299531	0.634	0.999957	no
ENSG00000260419	ENSG00000260419	RP11-1437A8.3	16:33202881-33264727	q1	q2	NOTEST	0	0	0	0	1	1	no
ENSG00000260420	ENSG00000260420	LA16c-444G7.2	16:88227919-88228823	q1	q2	NOTEST	0	0	0	0	1	1	no
ENSG00000260422	ENSG00000260422	RP1-155D22.2	6:164505054-164506693	q1	q2	NOTEST	0.210403	0.162014	-0.377034	0	1	1	no
ENSG00000260423	ENSG00000260423	RP13-735L24.1	12:9520059-9550213	q1	q2	NOTEST	0.134428	0.102029	-0.397845	0	1	1	no
ENSG00000260425	ENSG00000260425	LA16c-316G12.2	16:1401923-1464752	q1	q2	OK	2.21893	2.46656	0.152638	0.0368152	0.93865	0.999957	no
ENSG00000260426	ENSG00000260426	RP5-912I13.1	7:155192616-155194477	q1	q2	OK	1.2217	0.881818	-0.470336	-0.547667	0.44025	0.999957	no
ENSG00000260427	ENSG00000260427	RP11-488I20.5	16:34581755-34582668	q1	q2	NOTEST	0	0	0	0	1	1	no
ENSG00000260430	ENSG00000260430	RP11-626G11.4	16:19098177-19109432	q1	q2	NOTEST	0.132563	0	#NAME?	0	1	1	no
ENSG00000260431	ENSG00000260431	RP11-382N13.6	16:5257088-5257440	q1	q2	NOTEST	0	0	0	0	1	1	no
ENSG00000260432	ENSG00000260432	RP11-297M9.2	16:9847271-9851895	q1	q2	OK	1.85414	2.41773	0.382903	0.713627	0.3156	0.999957	no
ENSG00000260433	ENSG00000260433	RP11-202D1.2	18:51094816-51124221	q1	q2	NOTEST	0	0	0	0	1	1	no
ENSG00000260436	ENSG00000260436	RP11-20I23.7	16:2587964-2653189	q1	q2	NOTEST	0	0	0	0	1	1	no
ENSG00000260438	ENSG00000260438	RP11-405F3.2	16:57702098-57765717	q1	q2	NOTEST	0	0	0	0	1	1	no
ENSG00000260439	ENSG00000260439	LA16c-366D3.1	16:903633-1031663	q1	q2	NOTEST	0.15455	0.108835	-0.505931	0	1	1	no
ENSG00000260440	ENSG00000260440	RP11-1096D5.1	18:59252978-59421928	q1	q2	NOTEST	0	0.00761183	inf	0	1	1	no
ENSG00000260441	ENSG00000260441	RP11-96D1.7	16:68279206-68294961	q1	q2	NOTEST	0	0	0	0	1	1	no
ENSG00000260442	ENSG00000260442	RP11-22P6.3	16:28889725-28950667	q1	q2	OK	4.97765	4.0756	-0.288451	-0.148887	0.88505	0.999957	no
ENSG00000260443	ENSG00000260443	CTD-3057O21.1	16:87978663-87978808	q1	q2	NOTEST	0	0	0	0	1	1	no
ENSG00000260444	ENSG00000260444	RP11-483E23.7	15:28810131-28810298	q1	q2	NOTEST	0	0	0	0	1	1	no
ENSG00000260445	ENSG00000260445	CTD-3244O18.5	7:99467463-99467517	q1	q2	NOTEST	0	0	0	0	1	1	no
ENSG00000260447	ENSG00000260447	RP11-304L19.2	16:2089815-2185899	q1	q2	NOTEST	0.0539942	0.109773	1.02364	0	1	1	no
ENSG00000260448	ENSG00000260448	RP11-449H11.1	16:25096912-25122876	q1	q2	OK	1.47095	1.12915	-0.381504	-0.288172	0.66475	0.999957	no
ENSG00000260449	ENSG00000260449	RP11-244B22.14	16:34375268-34375779	q1	q2	NOTEST	0	0	0	0	1	1	no
ENSG00000260450	ENSG00000260450	RP11-523L20.1	16:47999582-48005598	q1	q2	OK	1.99102	2.40611	0.273195	0.277932	0.6926	0.999957	no
ENSG00000260451	ENSG00000260451	GEMIN8P2	16:58741034-59142878	q1	q2	NOTEST	0	0	0	0	1	1	no
ENSG00000260452	ENSG00000260452	TPRKBP2	16:28109299-28223241	q1	q2	NOTEST	0.165788	0	#NAME?	0	1	1	no
ENSG00000260454	ENSG00000260454	RP11-367F23.2	9:93759335-93764153	q1	q2	NOTEST	0	0	0	0	1	1	no
ENSG00000260455	ENSG00000260455	CASC14	6:21665002-22214734	q1	q2	NOTEST	0.0902225	0.147707	0.711175	0	1	1	no
ENSG00000260456	ENSG00000260456	C16orf95	16:87117167-87438385	q1	q2	OK	3.11862	2.96816	-0.0713409	-0.0217708	0.9638	0.999957	no
ENSG00000260457	ENSG00000260457	RP11-723G8.1	18:69504274-69538024	q1	q2	NOTEST	0	0	0	0	1	1	no
ENSG00000260459	ENSG00000260459	FTLP14	16:68771127-68869451	q1	q2	NOTEST	0	0	0	0	1	1	no
ENSG00000260460	ENSG00000260460	RP11-284F21.8	1:156479645-156481473	q1	q2	NOTEST	0	0.0146268	inf	0	1	1	no
ENSG00000260461	ENSG00000260461	RP11-541N10.3	10:105637131-105639519	q1	q2	OK	1.59438	1.52626	-0.0629939	-0.0899869	0.89925	0.999957	no
ENSG00000260464	ENSG00000260464	RP4-561L24.3	1:94312729-94314495	q1	q2	NOTEST	0.305852	0.19502	-0.649212	0	1	1	no
ENSG00000260465	ENSG00000260465	RP11-63M22.2	16:66754795-66788643	q1	q2	OK	5.29995	6.15038	0.214697	0.0997653	0.77595	0.999957	no
ENSG00000260466	ENSG00000260466	RP4-536B24.2	16:87863628-87903094	q1	q2	NOTEST	0	0	0	0	1	1	no
ENSG00000260467	ENSG00000260467	RP11-405F3.4	16:57702098-57765717	q1	q2	NOTEST	0	0	0	0	1	1	no
ENSG00000260468	ENSG00000260468	RP11-27M24.3	16:10608698-10622059	q1	q2	NOTEST	0	0	0	0	1	1	no
ENSG00000260469	ENSG00000260469	RP11-8P11.3	15:74060554-74061978	q1	q2	NOTEST	0.27162	0.217801	-0.31858	0	1	1	no
ENSG00000260470	ENSG00000260470	RP11-834C11.11	12:54538852-54541009	q1	q2	NOTEST	0.101989	0.133098	0.384084	0	1	1	no
ENSG00000260471	ENSG00000260471	AC009120.8	16:74088049-74330660	q1	q2	NOTEST	0	0.0775575	inf	0	1	1	no
ENSG00000260472	ENSG00000260472	CTD-2358C21.2	16:31708717-31708928	q1	q2	NOTEST	0	0	0	0	1	1	no
ENSG00000260473	ENSG00000260473	RP11-923I11.4	12:52217286-52229280	q1	q2	NOTEST	0.112421	0.225955	1.00712	0	1	1	no
ENSG00000260475	ENSG00000260475	RP11-85A1.3	10:101380811-101381675	q1	q2	NOTEST	0.399645	0.210036	-0.928084	0	1	1	no
ENSG00000260476	ENSG00000260476	RP11-254F7.1	2:10161704-10162952	q1	q2	NOTEST	0	0	0	0	1	1	no
ENSG00000260477	ENSG00000260477	RP11-553E24.2	15:86626575-86659948	q1	q2	NOTEST	0	0	0	0	1	1	no
ENSG00000260478	ENSG00000260478	RP11-142G1.1	16:52271993-52314211	q1	q2	NOTEST	0	0	0	0	1	1	no
ENSG00000260479	ENSG00000260479	RP11-556H2.3	16:78133309-79246564	q1	q2	NOTEST	0	0	0	0	1	1	no
ENSG00000260480	ENSG00000260480	RP11-488I20.4	16:34586852-34587393	q1	q2	NOTEST	0	0	0	0	1	1	no
ENSG00000260482	ENSG00000260482	CTD-2196E14.9	16:23681331-23686820	q1	q2	OK	10.1772	11.0847	0.123216	0.266124	0.70625	0.999957	no
ENSG00000260483	ENSG00000260483	RP11-151H2.1	15:75315320-75315597	q1	q2	NOTEST	0	0	0	0	1	1	no
ENSG00000260484	ENSG00000260484	RP11-1081M5.2	8:54301260-54303432	q1	q2	NOTEST	0.0341882	0.107915	1.65833	0	1	1	no
ENSG00000260487	ENSG00000260487	RP11-297C4.3	16:30483978-30534506	q1	q2	NOTEST	0	0	0	0	1	1	no
ENSG00000260488	ENSG00000260488	RP11-166B2.7	16:12070593-12704901	q1	q2	NOTEST	0	0.0583588	inf	0	1	1	no
ENSG00000260490	ENSG00000260490	RP11-265N6.3	15:42864124-42864631	q1	q2	OK	2.07423	1.13337	-0.871954	-0.798299	0.2519	0.999957	no
ENSG00000260492	ENSG00000260492	RP11-686F15.3	12:54144230-54145619	q1	q2	NOTEST	0.241517	0.183413	-0.397031	0	1	1	no
ENSG00000260493	ENSG00000260493	RP11-219B4.7	8:86084311-86089297	q1	q2	NOTEST	0.460777	0.369418	-0.318815	0	1	1	no
ENSG00000260494	ENSG00000260494	AC002310.10	16:30535324-30569819	q1	q2	NOTEST	0.280139	0.269109	-0.0579525	0	1	1	no
ENSG00000260495	ENSG00000260495	RP11-55K13.1	16:81344335-81347028	q1	q2	NOTEST	0.350479	0.424254	0.275601	0	1	1	no
ENSG00000260496	ENSG00000260496	RP11-161M6.3	16:1041147-1050926	q1	q2	NOTEST	0.0594454	0.0298877	-0.992012	0	1	1	no
ENSG00000260497	ENSG00000260497	CTB-55P19.1	16:47758478-47942342	q1	q2	NOTEST	0	0	0	0	1	1	no
ENSG00000260498	ENSG00000260498	RP4-536B24.4	16:87807093-87812980	q1	q2	NOTEST	0	0	0	0	1	1	no
ENSG00000260500	ENSG00000260500	CTD-3193O13.1	19:7981029-7984042	q1	q2	OK	0.561983	0	#NAME?	#NAME?	0.12655	0.999957	no
ENSG00000260504	ENSG00000260504	RP11-558A11.3	16:84376069-84377013	q1	q2	NOTEST	0	0	0	0	1	1	no
ENSG00000260505	ENSG00000260505	RP11-410C4.5	1:220574463-220577375	q1	q2	NOTEST	0.0305501	0.0176006	-0.795555	0	1	1	no
ENSG00000260506	ENSG00000260506	RP11-648F7.1	2:239928721-239931139	q1	q2	NOTEST	0	0	0	0	1	1	no
ENSG00000260507	ENSG00000260507	RP11-356C4.3	16:90168678-90244752	q1	q2	NOTEST	0	0	0	0	1	1	no
ENSG00000260509	ENSG00000260509	RP11-271M24.2	13:25874261-25875576	q1	q2	NOTEST	0.0370599	0.0412718	0.155296	0	1	1	no
ENSG00000260510	ENSG00000260510	AC004381.7	16:20621564-20936328	q1	q2	NOTEST	0	0	0	0	1	1	no
ENSG00000260511	ENSG00000260511	RP11-556H2.2	16:78133309-79246564	q1	q2	NOTEST	0	0	0	0	1	1	no
ENSG00000260514	ENSG00000260514	RP11-368N21.1	16:29630105-29647649	q1	q2	NOTEST	0	0	0	0	1	1	no
ENSG00000260515	ENSG00000260515	CTD-2199O4.3	5:10195232-10197740	q1	q2	NOTEST	0.206418	0.139392	-0.566426	0	1	1	no
ENSG00000260516	ENSG00000260516	RP11-17M15.4	16:32368301-32375016	q1	q2	NOTEST	0	0	0	0	1	1	no
ENSG00000260517	ENSG00000260517	RP11-426C22.5	16:29065052-29231352	q1	q2	NOTEST	0.0539051	0.242353	2.16861	0	1	1	no
ENSG00000260518	ENSG00000260518	BMS1P8	16:33489491-33500971	q1	q2	NOTEST	0.0871367	0.0727707	-0.259924	0	1	1	no
ENSG00000260519	ENSG00000260519	RP11-109E24.2	4:42659512-42659945	q1	q2	NOTEST	0	0	0	0	1	1	no
ENSG00000260520	ENSG00000260520	RP11-510M2.6	16:71481499-71598992	q1	q2	NOTEST	0	0.0956045	inf	0	1	1	no
ENSG00000260521	ENSG00000260521	CTD-2576F9.1	15:95398702-95400240	q1	q2	OK	0.635776	0.605506	-0.0703785	-0.073587	0.9178	0.999957	no
ENSG00000260522	ENSG00000260522	RP11-352B15.5	16:34956638-34956900	q1	q2	NOTEST	0	0	0	0	1	1	no
ENSG00000260523	ENSG00000260523	RP11-483P21.3	16:82660407-83841439	q1	q2	NOTEST	0.0298052	0.0254378	-0.228593	0	1	1	no
ENSG00000260524	ENSG00000260524	CYP3A52P	7:99469790-99469881	q1	q2	NOTEST	0	0	0	0	1	1	no
ENSG00000260525	ENSG00000260525	RP11-812E19.10	16:33677505-33677935	q1	q2	NOTEST	0	0	0	0	1	1	no
ENSG00000260526	ENSG00000260526	RP11-73K9.2	4:113150716-113152752	q1	q2	OK	0.922656	0.993392	0.106569	0.131132	0.85895	0.999957	no
ENSG00000260528	ENSG00000260528	FAM157C	16:90168678-90244752	q1	q2	NOTEST	0.441892	0.298352	-0.566682	0	1	1	no
ENSG00000260530	ENSG00000260530	RP11-558A11.2	16:84328251-84363450	q1	q2	NOTEST	0	0	0	0	1	1	no
ENSG00000260532	ENSG00000260532	LA16c-381G6.1	16:1161626-1163399	q1	q2	NOTEST	0	0	0	0	1	1	no
ENSG00000260534	ENSG00000260534	RP11-1006G14.4	15:72882031-72884186	q1	q2	OK	2.1621	2.33624	0.111755	0.168931	0.8138	0.999957	no
ENSG00000260536	ENSG00000260536	RP5-1085F17.4	20:31407698-31442063	q1	q2	NOTEST	0.175613	0.0889614	-0.981148	0	1	1	no
ENSG00000260537	ENSG00000260537	RP11-529K1.3	16:70323565-70407286	q1	q2	NOTEST	0.248173	0.0992443	-1.32229	0	1	1	no
ENSG00000260539	ENSG00000260539	RP11-252A24.7	16:74481324-74483790	q1	q2	OK	23.7221	23.682	-0.0024445	-0.0062689	0.99305	0.999957	no
ENSG00000260540	ENSG00000260540	FAM108A9P	16:32211222-32214143	q1	q2	NOTEST	0	0	0	0	1	1	no
ENSG00000260541	ENSG00000260541	LA16c-429E7.1	16:1845620-1934295	q1	q2	NOTEST	0.414426	0	#NAME?	0	1	1	no
ENSG00000260542	ENSG00000260542	RP13-379O24.2	20:61088964-61091152	q1	q2	NOTEST	0	0	0	0	1	1	no
ENSG00000260545	ENSG00000260545	CTB-134F13.1	16:58147495-58163354	q1	q2	NOTEST	0.303158	0.320652	0.0809394	0	1	1	no
ENSG00000260548	ENSG00000260548	RP6-24A23.6	X:107963178-107982133	q1	q2	NOTEST	0	0	0	0	1	1	no
ENSG00000260549	ENSG00000260549	MT1L	16:56651387-56652730	q1	q2	NOTEST	0	0	0	0	1	1	no
ENSG00000260550	ENSG00000260550	RP11-457I16.2	16:18581769-18609650	q1	q2	NOTEST	0.0682675	0	#NAME?	0	1	1	no
ENSG00000260551	ENSG00000260551	PWRN2	15:24407900-24415095	q1	q2	NOTEST	0	0	0	0	1	1	no
ENSG00000260552	ENSG00000260552	RP11-49I11.1	18:33759958-33767411	q1	q2	OK	1.10236	1.19443	0.115729	0.105574	0.87835	0.999957	no
ENSG00000260555	ENSG00000260555	RP11-728K20.2	7:149697840-149702213	q1	q2	NOTEST	0	0	0	0	1	1	no
ENSG00000260558	ENSG00000260558	RP11-63M22.1	16:66754795-66788643	q1	q2	NOTEST	0.258201	0.0693056	-1.89745	0	1	1	no
ENSG00000260563	ENSG00000260563	RP13-516M14.1	17:80251591-80252786	q1	q2	OK	2.62275	2.9943	0.19114	0.25907	0.7107	0.999957	no
ENSG00000260564	ENSG00000260564	RP11-403N16.3	9:82503915-82506922	q1	q2	NOTEST	0	0	0	0	1	1	no
ENSG00000260565	ENSG00000260565	ERVK13-1	16:2710349-2723445	q1	q2	OK	14.5098	13.7618	-0.0763587	-0.137165	0.8253	0.999957	no
ENSG00000260566	ENSG00000260566	RP11-20G6.3	16:23072726-23160591	q1	q2	OK	1.21872	1.65655	0.44282	0.193227	0.742	0.999957	no
ENSG00000260568	ENSG00000260568	CTD-2358C21.3	16:31710996-31711786	q1	q2	NOTEST	0	0	0	0	1	1	no
ENSG00000260569	ENSG00000260569	RP11-669I1.1	18:71878625-71907790	q1	q2	NOTEST	0	0	0	0	1	1	no
ENSG00000260570	ENSG00000260570	RP11-24N18.1	16:28834355-28848558	q1	q2	OK	18.6588	3.07523	-2.60109	-0.409784	0.38465	0.999957	no
ENSG00000260571	ENSG00000260571	RP11-546B15.2	15:42500610-42704516	q1	q2	OK	0.332464	0.557272	0.745186	0.0821426	0.75085	0.999957	no
ENSG00000260572	ENSG00000260572	RP11-16N11.2	3:160471215-160472930	q1	q2	OK	0.495687	0.571131	0.204391	0.216232	0.7669	0.999957	no
ENSG00000260573	ENSG00000260573	RP11-21B23.3	16:50441611-50442424	q1	q2	NOTEST	0	0	0	0	1	1	no
ENSG00000260574	ENSG00000260574	RP11-801I18.1	6:82679169-82679256	q1	q2	NOTEST	0	0	0	0	1	1	no
ENSG00000260575	ENSG00000260575	RP11-56L13.7	16:32261940-32267240	q1	q2	NOTEST	0	0	0	0	1	1	no
ENSG00000260576	ENSG00000260576	RP11-390D11.2	15:72110736-72447800	q1	q2	NOTEST	0	0	0	0	1	1	no
ENSG00000260577	ENSG00000260577	RP11-615I2.2	16:68670091-68756519	q1	q2	OK	0.641579	0.532459	-0.268957	-0.0797854	0.82955	0.999957	no
ENSG00000260578	ENSG00000260578	CTD-2541J13.1	18:65149027-65152203	q1	q2	NOTEST	0	0	0	0	1	1	no
ENSG00000260579	ENSG00000260579	RP11-382A20.2	15:83776158-84108197	q1	q2	OK	1.40007	0.582037	-1.26632	-0.135408	0.5287	0.999957	no
ENSG00000260580	ENSG00000260580	RP11-142A12.1	16:26733194-26740447	q1	q2	NOTEST	0	0	0	0	1	1	no
ENSG00000260581	ENSG00000260581	CTB-113P19.4	5:151031835-151035010	q1	q2	NOTEST	0	0.0504669	inf	0	1	1	no
ENSG00000260582	ENSG00000260582	TPST2P1	15:36871811-37110660	q1	q2	NOTEST	0	0.0255272	inf	0	1	1	no
ENSG00000260583	ENSG00000260583	LINC00515	21:26955081-26955638	q1	q2	OK	0.83058	0.456413	-0.863779	-0.619368	0.397	0.999957	no
ENSG00000260584	ENSG00000260584	RP11-1166P10.7	16:32114565-32199434	q1	q2	NOTEST	0	0	0	0	1	1	no
ENSG00000260585	ENSG00000260585	RP13-192B19.2	X:121005721-121010718	q1	q2	NOTEST	0.00488011	0.0147506	1.59579	0	1	1	no
ENSG00000260586	ENSG00000260586	RP11-592N21.2	15:71389290-72075722	q1	q2	NOTEST	0	0	0	0	1	1	no
ENSG00000260588	ENSG00000260588	RP11-930P14.2	8:41510738-41754280	q1	q2	NOTEST	0.1946	0.150597	-0.369815	0	1	1	no
ENSG00000260589	ENSG00000260589	RP11-390B4.5	10:17683282-17685877	q1	q2	NOTEST	0	0.00959149	inf	0	1	1	no
ENSG00000260590	ENSG00000260590	RP11-244B22.7	16:34427060-34430032	q1	q2	NOTEST	0	0	0	0	1	1	no
ENSG00000260591	ENSG00000260591	RP11-817O13.6	15:75639295-75648087	q1	q2	OK	0.742555	0.616642	-0.268064	-0.0468621	0.8668	0.999957	no
ENSG00000260592	ENSG00000260592	CTA-363E6.6	16:19421817-19510435	q1	q2	NOTEST	0	0	0	0	1	1	no
ENSG00000260593	ENSG00000260593	RP11-432I5.2	16:71657610-71758604	q1	q2	NOTEST	0.153297	0	#NAME?	0	1	1	no
ENSG00000260594	ENSG00000260594	CTD-2055G21.1	16:80631802-80838226	q1	q2	NOTEST	0	0	0	0	1	1	no
ENSG00000260597	ENSG00000260597	AC012531.25	12:54375292-54449814	q1	q2	NOTEST	0	0	0	0	1	1	no
ENSG00000260598	ENSG00000260598	RP11-80F22.13	16:34640117-34641720	q1	q2	NOTEST	0	0	0	0	1	1	no
ENSG00000260599	ENSG00000260599	CTC-457E21.1	19:22573820-22715287	q1	q2	NOTEST	0	0	0	0	1	1	no
ENSG00000260600	ENSG00000260600	RP11-109D24.1	16:61681145-62070939	q1	q2	NOTEST	0.0245381	0.0256072	0.0615261	0	1	1	no
ENSG00000260601	ENSG00000260601	RP11-552C15.1	16:12070593-12704901	q1	q2	NOTEST	0	0	0	0	1	1	no
ENSG00000260602	ENSG00000260602	HMGN2P40	15:68346516-68549549	q1	q2	NOTEST	0	0	0	0	1	1	no
ENSG00000260603	ENSG00000260603	GS1-21A4.1	16:87921624-87970135	q1	q2	NOTEST	0.0915826	0	#NAME?	0	1	1	no
ENSG00000260604	ENSG00000260604	RP1-140K8.5	6:3905143-3912213	q1	q2	NOTEST	0.196337	0.202017	0.0411464	0	1	1	no
ENSG00000260605	ENSG00000260605	RP11-883G14.3	16:51051668-51072675	q1	q2	NOTEST	0	0	0	0	1	1	no
ENSG00000260608	ENSG00000260608	RP11-382A20.7	15:83509837-83772195	q1	q2	NOTEST	0.182435	0.104663	-0.801629	0	1	1	no
ENSG00000260610	ENSG00000260610	RP11-989E6.11	16:32943088-32943890	q1	q2	NOTEST	0	0	0	0	1	1	no
ENSG00000260611	ENSG00000260611	RP11-352B15.2	16:35019939-35021258	q1	q2	NOTEST	0	0	0	0	1	1	no
ENSG00000260612	ENSG00000260612	RP11-432I5.4	16:71760877-71761895	q1	q2	NOTEST	0	0	0	0	1	1	no
ENSG00000260613	ENSG00000260613	RP3-522J7.6	22:50226263-50231434	q1	q2	NOTEST	0.032187	0.0174007	-0.887333	0	1	1	no
ENSG00000260614	ENSG00000260614	RP11-491F9.1	16:49321340-49324138	q1	q2	NOTEST	0.0960582	0.154285	0.683613	0	1	1	no
ENSG00000260616	ENSG00000260616	RP11-327F22.4	16:50774820-50837249	q1	q2	NOTEST	0	0	0	0	1	1	no
ENSG00000260617	ENSG00000260617	RP5-1142A6.7	16:88772870-88851619	q1	q2	NOTEST	0	0.0646571	inf	0	1	1	no
ENSG00000260618	ENSG00000260618	RP11-23N2.4	15:52870038-53002014	q1	q2	OK	1.83001	3.23806	0.823278	0.299651	0.8131	0.999957	no
ENSG00000260619	ENSG00000260619	RP11-775C24.3	15:81283144-81285599	q1	q2	NOTEST	0.019546	0.0528824	1.43592	0	1	1	no
ENSG00000260620	ENSG00000260620	RP11-883G14.4	16:51088638-51090310	q1	q2	NOTEST	0	0	0	0	1	1	no
ENSG00000260621	ENSG00000260621	RP11-413H22.2	16:56395363-56459450	q1	q2	NOTEST	0	0	0	0	1	1	no
ENSG00000260622	ENSG00000260622	RP11-690I21.3	2:232674555-232677062	q1	q2	NOTEST	0.040608	0.0104797	-1.95417	0	1	1	no
ENSG00000260624	ENSG00000260624	RP11-24D15.1	15:74163290-74165707	q1	q2	NOTEST	0	0	0	0	1	1	no
ENSG00000260625	ENSG00000260625	RP11-452L6.7	16:31494322-31520630	q1	q2	OK	0.929491	0.938498	0.0139128	0.00305424	0.9697	0.999957	no
ENSG00000260626	ENSG00000260626	RP11-23E10.3	16:33336282-33337443	q1	q2	NOTEST	0	0	0	0	1	1	no
ENSG00000260628	ENSG00000260628	RP11-1166P10.1	16:31987123-32015049	q1	q2	OK	0.770893	0.18608	-2.05061	-0.790981	0.14985	0.999957	no
ENSG00000260629	ENSG00000260629	CTD-2643I7.1	11:5265783-5266777	q1	q2	NOTEST	0	0	0	0	1	1	no
ENSG00000260630	ENSG00000260630	SNAI3-AS1	16:88729705-88753594	q1	q2	OK	3.59407	2.6768	-0.42511	-0.490808	0.4926	0.999957	no
ENSG00000260631	ENSG00000260631	RBM22P12	16:31692167-31693422	q1	q2	NOTEST	0	0	0	0	1	1	no
ENSG00000260633	ENSG00000260633	RP11-375I20.6	3:134066129-134068075	q1	q2	NOTEST	0.112749	0.363096	1.68724	0	1	1	no
ENSG00000260634	ENSG00000260634	RP11-521O16.1	2:127781827-127787262	q1	q2	NOTEST	0.253167	0.148847	-0.766256	0	1	1	no
ENSG00000260635	ENSG00000260635	RP11-21M24.3	16:22357256-22547842	q1	q2	NOTEST	0	0	0	0	1	1	no
ENSG00000260637	ENSG00000260637	RP11-46C24.5	16:89323586-89333938	q1	q2	NOTEST	0	0	0	0	1	1	no
ENSG00000260639	ENSG00000260639	RP11-602M11.4	15:34671268-34880704	q1	q2	NOTEST	0	0	0	0	1	1	no
ENSG00000260640	ENSG00000260640	KB-1000E4.2	8:98253969-98254432	q1	q2	NOTEST	0	0	0	0	1	1	no
ENSG00000260641	ENSG00000260641	RP11-1299A16.3	4:99580054-99585701	q1	q2	NOTEST	0.225808	0.340257	0.59153	0	1	1	no
ENSG00000260642	ENSG00000260642	RP11-717I24.1	15:32651738-32659985	q1	q2	NOTEST	0	0	0	0	1	1	no
ENSG00000260643	ENSG00000260643	RP11-303E16.8	16:81087101-81130008	q1	q2	OK	1.16724	0.974249	-0.260736	-0.0846147	0.87675	0.999957	no
ENSG00000260644	ENSG00000260644	HERC2P5	16:32752634-32787517	q1	q2	NOTEST	0.0241406	0.013179	-0.873227	0	1	1	no
ENSG00000260645	ENSG00000260645	RP11-250B2.5	6:81176674-81178797	q1	q2	OK	1.83387	1.9705	0.103665	0.149706	0.82545	0.999957	no
ENSG00000260646	ENSG00000260646	LA16c-385E7.1	16:1543344-1662111	q1	q2	NOTEST	0.314279	0.338799	0.108387	0	1	1	no
ENSG00000260647	ENSG00000260647	RP1-178F10.1	17:18171393-18172142	q1	q2	NOTEST	0.15456	0.298572	0.949915	0	1	1	no
ENSG00000260648	ENSG00000260648	RP11-133K1.7	15:40453223-40569688	q1	q2	NOTEST	0.0230849	0.0622037	1.43005	0	1	1	no
ENSG00000260649	ENSG00000260649	RP11-56L13.4	16:32199653-32204851	q1	q2	NOTEST	0	0	0	0	1	1	no
ENSG00000260650	ENSG00000260650	RP11-403P17.2	16:66613350-66622178	q1	q2	NOTEST	0	0.0657053	inf	0	1	1	no
ENSG00000260651	ENSG00000260651	AF213884.2	4:103421997-103422476	q1	q2	NOTEST	0	0.0828775	inf	0	1	1	no
ENSG00000260655	ENSG00000260655	CTA-250D10.23	22:42318026-42319104	q1	q2	OK	1.41097	1.17386	-0.265431	-0.293995	0.67915	0.999957	no
ENSG00000260657	ENSG00000260657	RP11-315D16.4	15:68560129-68588203	q1	q2	NOTEST	0	0	0	0	1	1	no
ENSG00000260658	ENSG00000260658	RP11-368L12.1	16:63348167-63651950	q1	q2	NOTEST	0	0	0	0	1	1	no
ENSG00000260659	ENSG00000260659	RP11-46C24.6	16:89284117-89295363	q1	q2	NOTEST	0	0	0	0	1	1	no
ENSG00000260660	ENSG00000260660	RP11-69H7.2	15:75519093-75526292	q1	q2	NOTEST	0	0	0	0	1	1	no
ENSG00000260661	ENSG00000260661	RP11-152L20.3	15:92396924-92874267	q1	q2	NOTEST	0	0	0	0	1	1	no
ENSG00000260662	ENSG00000260662	RP11-626K17.2	16:32471586-32471683	q1	q2	NOTEST	0	0	0	0	1	1	no
ENSG00000260664	ENSG00000260664	AC004158.3	16:72459383-72698908	q1	q2	NOTEST	0.0854239	0.0569171	-0.585777	0	1	1	no
ENSG00000260668	ENSG00000260668	RP11-744D14.1	16:64276511-64377813	q1	q2	OK	1.48741	1.31275	-0.180213	-0.168348	0.8047	0.999957	no
ENSG00000260669	ENSG00000260669	AL136419.6	14:24641061-24708448	q1	q2	OK	2.20774	2.54656	0.205977	0.0682481	0.9306	0.999957	no
ENSG00000260670	ENSG00000260670	RP11-447M4.1	3:72370201-72373178	q1	q2	NOTEST	0	0	0	0	1	1	no
ENSG00000260671	ENSG00000260671	RP11-278A23.2	16:87634131-87799598	q1	q2	NOTEST	0	0	0	0	1	1	no
ENSG00000260672	ENSG00000260672	RP11-1006G14.1	15:72897523-72929260	q1	q2	NOTEST	0.0995277	0.0839662	-0.245291	0	1	1	no
ENSG00000260673	ENSG00000260673	RP4-529N6.2	6:4599520-4602654	q1	q2	NOTEST	0	0	0	0	1	1	no
ENSG00000260674	ENSG00000260674	RP11-591L14.2	15:80035652-80035810	q1	q2	NOTEST	0	0	0	0	1	1	no
ENSG00000260675	ENSG00000260675	CTD-2576D5.3	16:17188207-17188784	q1	q2	NOTEST	0	0	0	0	1	1	no
ENSG00000260676	ENSG00000260676	RP11-510D19.1	18:69187197-69246192	q1	q2	NOTEST	0	0.0103766	inf	0	1	1	no
ENSG00000260677	ENSG00000260677	RP11-546O6.4	9:100505489-100507217	q1	q2	NOTEST	0	0	0	0	1	1	no
ENSG00000260678	ENSG00000260678	RP11-146F11.4	16:30597227-30635333	q1	q2	NOTEST	0	0	0	0	1	1	no
ENSG00000260680	ENSG00000260680	RP11-80F22.1	16:34654661-34655580	q1	q2	NOTEST	0	0	0	0	1	1	no
ENSG00000260681	ENSG00000260681	CTA-363E6.5	16:19421817-19510435	q1	q2	NOTEST	0	0	0	0	1	1	no
ENSG00000260682	ENSG00000260682	7SK	16:81993523-81996298	q1	q2	NOTEST	0.178481	0.415285	1.21833	0	1	1	no
ENSG00000260683	ENSG00000260683	CTD-2076M15.1	X:126794611-126796511	q1	q2	NOTEST	0	0	0	0	1	1	no
ENSG00000260685	ENSG00000260685	RP11-326L17.1	15:76228309-76352136	q1	q2	OK	0.731226	0.433892	-0.752979	-0.231225	0.7363	0.999957	no
ENSG00000260686	ENSG00000260686	CTB-36H16.2	5:122168050-122170228	q1	q2	OK	1.38507	1.59866	0.206895	0.281758	0.68195	0.999957	no
ENSG00000260687	ENSG00000260687	RP11-44L9.2	16:73533207-73533662	q1	q2	NOTEST	0	0	0	0	1	1	no
ENSG00000260688	ENSG00000260688	RP11-44I10.5	16:48504863-48505044	q1	q2	NOTEST	0	0	0	0	1	1	no
ENSG00000260689	ENSG00000260689	HNRNPA3P11	15:57210820-57591479	q1	q2	NOTEST	0.393512	0.383374	-0.0376546	0	1	1	no
ENSG00000260690	ENSG00000260690	CYCSP39	16:25465659-25465968	q1	q2	NOTEST	0	0	0	0	1	1	no
ENSG00000260693	ENSG00000260693	AC026150.8	15:30832295-30838172	q1	q2	NOTEST	0.0461344	0.0460978	-0.00114649	0	1	1	no
ENSG00000260694	ENSG00000260694	RP11-556H2.4	16:78133309-79246564	q1	q2	NOTEST	0	0	0	0	1	1	no
ENSG00000260695	ENSG00000260695	RP11-513N24.1	16:65895014-65897687	q1	q2	NOTEST	0	0.00964761	inf	0	1	1	no
ENSG00000260698	ENSG00000260698	RP11-439E19.9	1:246845409-246848377	q1	q2	NOTEST	0.057207	0.0925732	0.694404	0	1	1	no
ENSG00000260701	ENSG00000260701	RP11-449J10.1	16:77224731-77478233	q1	q2	NOTEST	0	0	0	0	1	1	no
ENSG00000260702	ENSG00000260702	LA16c-349E11.1	16:1153279-1155461	q1	q2	NOTEST	0	0	0	0	1	1	no
ENSG00000260704	ENSG00000260704	LINC00543	13:28527662-28529507	q1	q2	NOTEST	0.0141903	0.0139735	-0.0222091	0	1	1	no
ENSG00000260706	ENSG00000260706	RP11-525K10.1	16:80099732-80597032	q1	q2	NOTEST	0	0	0	0	1	1	no
ENSG00000260708	ENSG00000260708	CTA-29F11.1	22:47157790-47158460	q1	q2	OK	5.71757	5.10777	-0.162707	-0.215452	0.7559	0.999957	no
ENSG00000260710	ENSG00000260710	RP11-616M22.7	16:1344551-1349167	q1	q2	NOTEST	0	0	0	0	1	1	no
ENSG00000260711	ENSG00000260711	RP11-747H7.3	14:92047039-92333880	q1	q2	NOTEST	0.00729388	0.00840495	0.204553	0	1	1	no
ENSG00000260714	ENSG00000260714	RP11-266L9.1	16:25027298-25032344	q1	q2	NOTEST	0.0660255	0.0735923	0.156531	0	1	1	no
ENSG00000260715	ENSG00000260715	RP11-744D14.2	16:64189072-64190478	q1	q2	NOTEST	0	0	0	0	1	1	no
ENSG00000260719	ENSG00000260719	AC009133.17	16:29753783-29759620	q1	q2	NOTEST	0	0	0	0	1	1	no
ENSG00000260720	ENSG00000260720	RP11-271O3.1	9:31371608-31381488	q1	q2	NOTEST	0	0	0	0	1	1	no
ENSG00000260721	ENSG00000260721	AF067845.1	8:1316807-1317999	q1	q2	NOTEST	0	0	0	0	1	1	no
ENSG00000260722	ENSG00000260722	VN1R67P	16:31812905-31813818	q1	q2	NOTEST	0	0	0	0	1	1	no
ENSG00000260723	ENSG00000260723	RP11-165M1.2	16:12070593-12704901	q1	q2	NOTEST	0	0	0	0	1	1	no
ENSG00000260724	ENSG00000260724	VN1R69P	16:34368884-34369446	q1	q2	NOTEST	0	0	0	0	1	1	no
ENSG00000260725	ENSG00000260725	AC005307.1	19:28909389-28920397	q1	q2	NOTEST	0.0452788	0.0682964	0.592973	0	1	1	no
ENSG00000260726	ENSG00000260726	KLF8P1	16:48657346-48778553	q1	q2	NOTEST	0	0	0	0	1	1	no
ENSG00000260727	ENSG00000260727	SLC7A5P1	16:29624424-29624961	q1	q2	NOTEST	0.0606561	0.345522	2.51005	0	1	1	no
ENSG00000260729	ENSG00000260729	RP11-106M3.2	15:72533521-72671129	q1	q2	NOTEST	0.100044	0.204299	1.03004	0	1	1	no
ENSG00000260731	ENSG00000260731	KRT8P22	16:78048579-78100658	q1	q2	NOTEST	0	0	0	0	1	1	no
ENSG00000260733	ENSG00000260733	RP11-264L1.4	16:78133309-79246564	q1	q2	NOTEST	0.0445567	0	#NAME?	0	1	1	no
ENSG00000260734	ENSG00000260734	RP11-510M2.4	16:71464164-71466185	q1	q2	NOTEST	0	0	0	0	1	1	no
ENSG00000260735	ENSG00000260735	RP11-72I8.1	16:15068447-15248421	q1	q2	NOTEST	0.4359	0.256448	-0.765332	0	1	1	no
ENSG00000260737	ENSG00000260737	RP11-18F14.1	16:80600690-80606705	q1	q2	NOTEST	0	0	0	0	1	1	no
ENSG00000260738	ENSG00000260738	LINC00554	13:100647152-100650163	q1	q2	NOTEST	0.00736901	0	#NAME?	0	1	1	no
ENSG00000260739	ENSG00000260739	RP11-2F9.4	15:22433889-22436177	q1	q2	NOTEST	0	0	0	0	1	1	no
ENSG00000260740	ENSG00000260740	AC026471.6	16:31494322-31520630	q1	q2	NOTEST	0.304246	0.18546	-0.714133	0	1	1	no
ENSG00000260741	ENSG00000260741	CTC-391G2.1	16:23194035-23228204	q1	q2	NOTEST	0	0	0	0	1	1	no
ENSG00000260742	ENSG00000260742	RP11-366L5.1	2:182752577-182756390	q1	q2	NOTEST	0.18965	0.234163	0.30417	0	1	1	no
ENSG00000260743	ENSG00000260743	RP11-255C15.3	3:179058109-179059675	q1	q2	NOTEST	0.395853	0.221744	-0.83607	0	1	1	no
ENSG00000260744	ENSG00000260744	RP11-329J18.3	16:47178233-47735434	q1	q2	NOTEST	0.0410867	0.124468	1.59903	0	1	1	no
ENSG00000260746	ENSG00000260746	RP11-14K3.1	16:34872993-34879551	q1	q2	NOTEST	0	0	0	0	1	1	no
ENSG00000260747	ENSG00000260747	RP11-421N8.1	18:65945038-65945480	q1	q2	OK	15.1396	13.3318	-0.183449	-0.264062	0.70045	0.999957	no
ENSG00000260750	ENSG00000260750	RP11-482M8.1	16:87526160-87549241	q1	q2	OK	0.271854	0.606871	1.15856	0.71888	0.28645	0.999957	no
ENSG00000260751	ENSG00000260751	CTD-2196E14.6	16:23533334-23585710	q1	q2	OK	1.94531	1.45003	-0.423919	-0.103489	0.8539	0.999957	no
ENSG00000260755	ENSG00000260755	RP11-403P17.3	16:66461199-66586447	q1	q2	NOTEST	0	0	0	0	1	1	no
ENSG00000260756	ENSG00000260756	RP11-609N14.1	16:10420290-10577495	q1	q2	NOTEST	0	0	0	0	1	1	no
ENSG00000260757	ENSG00000260757	RP11-120K18.2	16:31404632-31437826	q1	q2	NOTEST	0	0	0	0	1	1	no
ENSG00000260758	ENSG00000260758	RP11-553E24.3	15:86621973-86623023	q1	q2	NOTEST	0	0	0	0	1	1	no
ENSG00000260759	ENSG00000260759	RP11-677O4.2	18:11666454-11670164	q1	q2	NOTEST	0	0	0	0	1	1	no
ENSG00000260760	ENSG00000260760	PWRN3	15:24686273-24693114	q1	q2	NOTEST	0	0	0	0	1	1	no
ENSG00000260761	ENSG00000260761	RP11-184E9.2	5:25319942-25321455	q1	q2	NOTEST	0	0	0	0	1	1	no
ENSG00000260762	ENSG00000260762	RP11-143N13.1	16:20592209-20618429	q1	q2	NOTEST	0	0	0	0	1	1	no
ENSG00000260763	ENSG00000260763	RP11-445O3.3	5:4436962-4440372	q1	q2	NOTEST	0	0	0	0	1	1	no
ENSG00000260764	ENSG00000260764	RNU7-63P	16:8768421-8962866	q1	q2	NOTEST	0	0	0	0	1	1	no
ENSG00000260765	ENSG00000260765	CES1P2	16:55762026-55784023	q1	q2	NOTEST	0.0198222	0	#NAME?	0	1	1	no
ENSG00000260766	ENSG00000260766	RP11-226L15.5	1:159994742-159996584	q1	q2	OK	6.42163	6.81185	0.0851063	0.165302	0.80795	0.999957	no
ENSG00000260769	ENSG00000260769	RP11-491F9.5	16:49370593-49372904	q1	q2	NOTEST	0	0.0146357	inf	0	1	1	no
ENSG00000260771	ENSG00000260771	RP1-39J2.1	6:168775376-168776035	q1	q2	NOTEST	0	0	0	0	1	1	no
ENSG00000260772	ENSG00000260772	RP11-311C24.1	16:69598996-69738569	q1	q2	OK	15.8102	17.0848	0.111857	0.0901463	0.89835	0.999957	no
ENSG00000260773	ENSG00000260773	RP11-352G18.2	15:66570835-66626236	q1	q2	OK	0.271832	0.463471	0.769766	0.118517	0.7512	0.999957	no
ENSG00000260774	ENSG00000260774	CTD-2083E4.4	5:196985-218330	q1	q2	OK	0.367813	0.479553	0.382718	0.15223	0.6673	0.999957	no
ENSG00000260776	ENSG00000260776	RP11-114H24.2	15:78206558-78219188	q1	q2	NOTEST	0	0	0	0	1	1	no
ENSG00000260777	ENSG00000260777	CTD-2008P7.1	17:26583400-26593395	q1	q2	NOTEST	0.0337185	0.0582876	0.789648	0	1	1	no
ENSG00000260778	ENSG00000260778	MIR940	16:2303116-2323419	q1	q2	OK	2.71294	2.84983	0.0710193	0.0124901	0.9604	0.999957	no
ENSG00000260779	ENSG00000260779	RP11-856M7.1	18:10661929-11148587	q1	q2	NOTEST	0	0	0	0	1	1	no
ENSG00000260780	ENSG00000260780	RP11-580I1.1	15:24451930-24471001	q1	q2	NOTEST	0	0	0	0	1	1	no
ENSG00000260781	ENSG00000260781	ARHGAP23P1	16:33709885-33739634	q1	q2	NOTEST	0.261191	0.121979	-1.09848	0	1	1	no
ENSG00000260782	ENSG00000260782	RP11-480G7.2	16:46740890-46825952	q1	q2	NOTEST	0.0252922	0	#NAME?	0	1	1	no
ENSG00000260784	ENSG00000260784	AC026150.6	15:30808281-30810070	q1	q2	NOTEST	0	0	0	0	1	1	no
ENSG00000260785	ENSG00000260785	CASC17	17:69093915-69198318	q1	q2	NOTEST	0.011133	0	#NAME?	0	1	1	no
ENSG00000260786	ENSG00000260786	RP11-112L7.1	5:42188367-42191625	q1	q2	NOTEST	0	0	0	0	1	1	no
ENSG00000260787	ENSG00000260787	RP11-797A18.4	15:77334177-77335533	q1	q2	OK	0.943942	0.625403	-0.593913	-0.649618	0.3545	0.999957	no
ENSG00000260788	ENSG00000260788	RP11-298D21.1	16:82660407-83841439	q1	q2	NOTEST	0	0.0475301	inf	0	1	1	no
ENSG00000260790	ENSG00000260790	RP11-21M24.2	16:22357256-22547842	q1	q2	NOTEST	0	0	0	0	1	1	no
ENSG00000260792	ENSG00000260792	RP11-982M15.8	14:105127456-105131895	q1	q2	NOTEST	0.00573067	0.0452164	2.98007	0	1	1	no
ENSG00000260793	ENSG00000260793	RP5-882C2.2	17:42269172-42301078	q1	q2	OK	3.70786	3.38671	-0.130703	-0.0549076	0.8442	0.999957	no
ENSG00000260795	ENSG00000260795	RP11-107C10.1	16:86939780-86940078	q1	q2	NOTEST	0	0	0	0	1	1	no
ENSG00000260796	ENSG00000260796	RP11-1348G14.5	16:28831890-28833354	q1	q2	NOTEST	0.247879	0.204707	-0.276073	0	1	1	no
ENSG00000260797	ENSG00000260797	CTD-2336H13.1	16:76770238-76962066	q1	q2	NOTEST	0	0.0507062	inf	0	1	1	no
ENSG00000260798	ENSG00000260798	RP11-354M1.2	16:68771127-68869451	q1	q2	NOTEST	0	0	0	0	1	1	no
ENSG00000260799	ENSG00000260799	KRT8P50	15:43030931-43213007	q1	q2	NOTEST	0.0689181	0.170322	1.30531	0	1	1	no
ENSG00000260802	ENSG00000260802	LINC00890	X:110754889-110765627	q1	q2	NOTEST	0.10924	0.27975	1.35663	0	1	1	no
ENSG00000260803	ENSG00000260803	Z84812.4	16:61552-88321	q1	q2	NOTEST	0.0808203	0	#NAME?	0	1	1	no
ENSG00000260804	ENSG00000260804	RP11-566E18.3	2:217081767-217084915	q1	q2	OK	37.4374	39.9294	0.0929739	0.248282	0.7239	0.999957	no
ENSG00000260805	ENSG00000260805	RP11-61J19.4	1:212731174-212733073	q1	q2	OK	0.751348	0.632119	-0.249286	-0.286771	0.6715	0.999957	no
ENSG00000260806	ENSG00000260806	RP11-872J21.3	14:96967146-97033448	q1	q2	OK	1.0726	1.26544	0.238518	0.0455918	0.9046	0.999957	no
ENSG00000260807	ENSG00000260807	RP11-161M6.2	16:903633-1031663	q1	q2	OK	12.8647	8.9726	-0.519825	-0.947458	0.16115	0.999957	no
ENSG00000260808	ENSG00000260808	CTD-2007L18.5	11:68228185-68384179	q1	q2	OK	0.842364	1.34344	0.673418	0.0778237	0.69865	0.999957	no
ENSG00000260809	ENSG00000260809	CTD-2144E22.10	16:34324871-34339205	q1	q2	NOTEST	0.0884594	0.0902154	0.0283589	0	1	1	no
ENSG00000260810	ENSG00000260810	CTD-2547L24.4	14:91724642-91725347	q1	q2	NOTEST	0	0	0	0	1	1	no
ENSG00000260812	ENSG00000260812	RARRES2P7	16:34648649-34649118	q1	q2	NOTEST	0	0	0	0	1	1	no
ENSG00000260814	ENSG00000260814	RP11-107F6.3	15:42062953-42064930	q1	q2	OK	0	0.736296	inf	#NAME?	0.0088	0.999957	no
ENSG00000260815	ENSG00000260815	RP11-24M17.3	15:76016317-76055662	q1	q2	NOTEST	0	0	0	0	1	1	no
ENSG00000260816	ENSG00000260816	RP11-319G9.3	16:78133309-79246564	q1	q2	NOTEST	0.0647403	0.0809929	0.32313	0	1	1	no
ENSG00000260817	ENSG00000260817	RP11-382N13.4	16:5289802-7763340	q1	q2	NOTEST	0	0	0	0	1	1	no
ENSG00000260818	ENSG00000260818	UNGP1	16:51311762-51313023	q1	q2	NOTEST	0.0778753	0.0223757	-1.79923	0	1	1	no
ENSG00000260822	ENSG00000260822	GS1-358P8.4	X:24563632-24568583	q1	q2	OK	3.18649	3.86462	0.278358	0.58882	0.4065	0.999957	no
ENSG00000260823	ENSG00000260823	RP11-249C24.10	16:56643412-56645287	q1	q2	NOTEST	0	0	0	0	1	1	no
ENSG00000260824	ENSG00000260824	CTD-2235H24.2	15:75192327-75199462	q1	q2	NOTEST	0	0	0	0	1	1	no
ENSG00000260827	ENSG00000260827	RP11-1437A8.4	16:33202881-33264727	q1	q2	NOTEST	0	0	0	0	1	1	no
ENSG00000260828	ENSG00000260828	HMGB3P32	16:57637048-57637609	q1	q2	NOTEST	0	0	0	0	1	1	no
ENSG00000260830	ENSG00000260830	RP11-524O1.4	14:21852450-21853079	q1	q2	NOTEST	0.149401	0.163163	0.127126	0	1	1	no
ENSG00000260831	ENSG00000260831	GHc-362H12.3	X:103172004-103229570	q1	q2	NOTEST	0.00483809	0	#NAME?	0	1	1	no
ENSG00000260832	ENSG00000260832	CTD-3253I12.1	16:82660407-83841439	q1	q2	NOTEST	0	0	0	0	1	1	no
ENSG00000260833	ENSG00000260833	AC124789.1	17:36584661-36668628	q1	q2	NOTEST	0	0.0460085	inf	0	1	1	no
ENSG00000260834	ENSG00000260834	RP11-256I9.2	16:65224875-65610203	q1	q2	NOTEST	0	0	0	0	1	1	no
ENSG00000260835	ENSG00000260835	RP11-468I15.1	16:5289802-7763340	q1	q2	NOTEST	0	0	0	0	1	1	no
ENSG00000260836	ENSG00000260836	RP11-152F13.10	15:83205503-83378666	q1	q2	NOTEST	0	0.169515	inf	0	1	1	no
ENSG00000260837	ENSG00000260837	RP11-434B12.1	2:8861263-8862816	q1	q2	OK	1.04806	1.11703	0.0919506	0.109326	0.8752	0.999957	no
ENSG00000260838	ENSG00000260838	RP11-531A24.3	8:73859384-73862680	q1	q2	NOTEST	0.0452874	0.10258	1.17957	0	1	1	no
ENSG00000260840	ENSG00000260840	RP11-60H5.1	2:85291230-85294470	q1	q2	NOTEST	0	0.00812823	inf	0	1	1	no
ENSG00000260841	ENSG00000260841	CTC-205M6.5	5:180211781-180214869	q1	q2	OK	0.813279	0.762243	-0.0934998	-0.121427	0.86255	0.999957	no
ENSG00000260844	ENSG00000260844	RP11-578F21.9	15:29008585-29009297	q1	q2	NOTEST	0	0.045101	inf	0	1	1	no
ENSG00000260845	ENSG00000260845	RP11-586K12.4	16:32747229-32752415	q1	q2	NOTEST	0	0	0	0	1	1	no
ENSG00000260846	ENSG00000260846	RP11-488I20.7	16:34569647-34571260	q1	q2	NOTEST	0	0	0	0	1	1	no
ENSG00000260847	ENSG00000260847	RP11-17M15.1	16:32199653-32204851	q1	q2	NOTEST	0	0	0	0	1	1	no
ENSG00000260848	ENSG00000260848	CTD-2009A10.1	16:73577839-73592421	q1	q2	NOTEST	0	0.139857	inf	0	1	1	no
ENSG00000260850	ENSG00000260850	RP11-437L7.1	16:51388366-51390443	q1	q2	NOTEST	0.177583	0	#NAME?	0	1	1	no
ENSG00000260851	ENSG00000260851	RP11-403P17.5	16:66461199-66586447	q1	q2	NOTEST	0.112993	0.0922042	-0.29333	0	1	1	no
ENSG00000260852	ENSG00000260852	FBXL19-AS1	16:30930639-30967832	q1	q2	OK	2.96379	3.37948	0.189358	0.155921	0.83355	0.999957	no
ENSG00000260853	ENSG00000260853	RP11-264B17.2	16:28962127-28978418	q1	q2	OK	3.20749	3.61926	0.174249	0.0540063	0.9424	0.999957	no
ENSG00000260854	ENSG00000260854	CTD-2144E22.8	16:34213114-34214215	q1	q2	NOTEST	0	0	0	0	1	1	no
ENSG00000260855	ENSG00000260855	RP11-439E19.10	1:246935138-246993361	q1	q2	OK	0.921064	0.985579	0.0976699	0.115589	0.87025	0.999957	no
ENSG00000260857	ENSG00000260857	RP11-80F22.15	16:34739463-34740833	q1	q2	NOTEST	0	0	0	0	1	1	no
ENSG00000260858	ENSG00000260858	RP11-558A11.1	16:84288875-84294655	q1	q2	NOTEST	0	0	0	0	1	1	no
ENSG00000260859	ENSG00000260859	RP11-254F19.2	16:84853589-84954374	q1	q2	NOTEST	0	0	0	0	1	1	no
ENSG00000260860	ENSG00000260860	RP11-615I2.3	16:68670091-68756519	q1	q2	NOTEST	0.0297385	0.0332656	0.161699	0	1	1	no
ENSG00000260861	ENSG00000260861	RP4-576H24.4	20:1497404-1600707	q1	q2	NOTEST	0	0	0	0	1	1	no
ENSG00000260862	ENSG00000260862	RP11-22H5.2	16:82660407-83841439	q1	q2	NOTEST	0	0	0	0	1	1	no
ENSG00000260863	ENSG00000260863	CYP2C60P	10:96769430-96769569	q1	q2	NOTEST	0	0	0	0	1	1	no
ENSG00000260864	ENSG00000260864	FAM108A8P	16:32737935-32740858	q1	q2	NOTEST	0	0	0	0	1	1	no
ENSG00000260865	ENSG00000260865	CTA-331F8.1	16:58549382-58663790	q1	q2	NOTEST	0	0.140746	inf	0	1	1	no
ENSG00000260866	ENSG00000260866	RP11-626K17.5	16:32399455-32447521	q1	q2	NOTEST	0	0	0	0	1	1	no
ENSG00000260867	ENSG00000260867	RP11-459F6.1	16:58163432-58251709	q1	q2	NOTEST	0	0	0	0	1	1	no
ENSG00000260868	ENSG00000260868	RP11-394I13.1	2:174890007-174891891	q1	q2	NOTEST	0	0	0	0	1	1	no
ENSG00000260869	ENSG00000260869	AC002310.13	16:30535324-30569819	q1	q2	NOTEST	0	0	0	0	1	1	no
ENSG00000260870	ENSG00000260870	RP11-358M11.4	15:57617669-57618645	q1	q2	NOTEST	0	0	0	0	1	1	no
ENSG00000260871	ENSG00000260871	CTD-2373J6.1	5:89684284-89685180	q1	q2	NOTEST	0.340628	0.133315	-1.35336	0	1	1	no
ENSG00000260872	ENSG00000260872	RP11-680G24.5	16:15068447-15248421	q1	q2	OK	1.74252	1.76576	0.0191136	0.00720437	0.8525	0.999957	no
ENSG00000260874	ENSG00000260874	RP11-715J22.4	16:2479394-2509980	q1	q2	OK	0.383889	0.496211	0.370264	0.0603668	0.80295	0.999957	no
ENSG00000260876	ENSG00000260876	RP11-345M22.1	16:79710004-79861047	q1	q2	NOTEST	0.326212	0.441924	0.437989	0	1	1	no
ENSG00000260877	ENSG00000260877	RP11-211G23.2	11:69186230-69187279	q1	q2	NOTEST	0	0	0	0	1	1	no
ENSG00000260878	ENSG00000260878	RP11-320H14.1	4:46245564-46246232	q1	q2	OK	1.37682	1.24714	-0.142719	-0.131248	0.85475	0.999957	no
ENSG00000260879	ENSG00000260879	RP11-483I13.5	1:108676657-108744113	q1	q2	OK	0.801323	0.531362	-0.592689	-0.209295	0.7588	0.999957	no
ENSG00000260880	ENSG00000260880	HCCAT5	16:73126247-73127673	q1	q2	NOTEST	0.0234781	0.0269604	0.199527	0	1	1	no
ENSG00000260882	ENSG00000260882	RP11-10K17.3	16:4932507-5147809	q1	q2	NOTEST	0	0.0972961	inf	0	1	1	no
ENSG00000260883	ENSG00000260883	VN1R65P	16:31565425-31566233	q1	q2	NOTEST	0	0	0	0	1	1	no
ENSG00000260884	ENSG00000260884	AC009120.5	16:74330672-74403724	q1	q2	OK	2.57927	3.03959	0.236912	0.0553564	0.91595	0.999957	no
ENSG00000260886	ENSG00000260886	RP11-432I5.1	16:71599562-71612090	q1	q2	NOTEST	0	0.0351007	inf	0	1	1	no
ENSG00000260887	ENSG00000260887	RP11-142G1.2	16:52271993-52314211	q1	q2	NOTEST	0	0	0	0	1	1	no
ENSG00000260889	ENSG00000260889	CKBP1	16:46876543-46878530	q1	q2	NOTEST	0	0	0	0	1	1	no
ENSG00000260891	ENSG00000260891	RP11-96D1.5	16:68021296-68272005	q1	q2	NOTEST	0.340601	0.445013	0.385765	0	1	1	no
ENSG00000260892	ENSG00000260892	CTD-2026K11.1	15:75966662-76005189	q1	q2	NOTEST	0.0934811	0.0621585	-0.588722	0	1	1	no
ENSG00000260894	ENSG00000260894	CTD-2012K14.4	16:67552320-67580691	q1	q2	NOTEST	0	0	0	0	1	1	no
ENSG00000260895	ENSG00000260895	RP11-554A11.7	11:68870960-68876562	q1	q2	NOTEST	0.0546205	0	#NAME?	0	1	1	no
ENSG00000260896	ENSG00000260896	RP11-314O13.1	16:80862631-80926492	q1	q2	NOTEST	0.175996	0.237215	0.430653	0	1	1	no
ENSG00000260897	ENSG00000260897	DNM1P30	15:30443074-30445612	q1	q2	NOTEST	0	0	0	0	1	1	no
ENSG00000260898	ENSG00000260898	ADPGK-AS1	15:73043709-73090540	q1	q2	NOTEST	0.0874242	0.0717533	-0.284987	0	1	1	no
ENSG00000260899	ENSG00000260899	RP11-2C24.4	16:30709029-30787628	q1	q2	NOTEST	0.111672	0.0674766	-0.72681	0	1	1	no
ENSG00000260900	ENSG00000260900	RP11-19N8.3	16:33054929-33140411	q1	q2	NOTEST	0	0	0	0	1	1	no
ENSG00000260902	ENSG00000260902	RP11-95M5.1	3:14840837-14852921	q1	q2	NOTEST	0	0.00658043	inf	0	1	1	no
ENSG00000260903	ENSG00000260903	XKR7	20:30555804-30591190	q1	q2	NOTEST	0.349981	0.207113	-0.756857	0	1	1	no
ENSG00000260905	ENSG00000260905	RP11-105C19.1	16:22623863-22624804	q1	q2	NOTEST	0.113311	0.259214	1.19386	0	1	1	no
ENSG00000260907	ENSG00000260907	AC008088.4	17:20433354-20434194	q1	q2	OK	1.46045	1.09036	-0.421607	-0.423521	0.5578	0.999957	no
ENSG00000260908	ENSG00000260908	CTB-134H23.3	16:29065052-29231352	q1	q2	NOTEST	0.0142334	0	#NAME?	0	1	1	no
ENSG00000260909	ENSG00000260909	RP11-93O14.1	16:46683037-46683761	q1	q2	NOTEST	0	0	0	0	1	1	no
ENSG00000260910	ENSG00000260910	LINC00565	13:114629486-114631817	q1	q2	OK	1.73878	1.62258	-0.0997824	-0.1419	0.84325	0.999957	no
ENSG00000260911	ENSG00000260911	RP11-196G11.2	16:31054470-31061201	q1	q2	NOTEST	0.466684	0.443739	-0.0727369	0	1	1	no
ENSG00000260912	ENSG00000260912	RP11-363E7.4	9:19453206-19455171	q1	q2	OK	1.87811	2.23396	0.250324	0.361992	0.59355	0.999957	no
ENSG00000260913	ENSG00000260913	RP11-243E13.1	18:10405129-10414512	q1	q2	NOTEST	0	0.013465	inf	0	1	1	no
ENSG00000260914	ENSG00000260914	RP11-343C2.11	16:69139466-69442474	q1	q2	OK	0	0.49174	inf	#NAME?	0.108	0.999957	no
ENSG00000260916	ENSG00000260916	CCPG1	15:55495163-55800432	q1	q2	OK	13.3902	14.359	0.100773	0.164186	0.78315	0.999957	no
ENSG00000260917	ENSG00000260917	RP11-57H14.4	10:114583248-114587485	q1	q2	OK	3.62674	3.87707	0.0962921	0.201596	0.76905	0.999957	no
ENSG00000260918	ENSG00000260918	RP11-731J8.2	4:47433976-47440976	q1	q2	NOTEST	0.135967	0.106756	-0.348939	0	1	1	no
ENSG00000260919	ENSG00000260919	CTD-3154N5.1	15:74890840-74988633	q1	q2	NOTEST	0	0	0	0	1	1	no
ENSG00000260920	ENSG00000260920	RP1-228H13.5	1:40929990-40932436	q1	q2	OK	4.27768	4.40007	0.0406973	0.0767283	0.90995	0.999957	no
ENSG00000260921	ENSG00000260921	RP11-989E6.8	16:32963313-33039358	q1	q2	NOTEST	0	0	0	0	1	1	no
ENSG00000260922	ENSG00000260922	RP11-538I12.3	16:77224731-77478233	q1	q2	NOTEST	0	0.0519157	inf	0	1	1	no
ENSG00000260923	ENSG00000260923	AC137934.1	16:90252404-90289086	q1	q2	NOTEST	0.0125833	0	#NAME?	0	1	1	no
ENSG00000260924	ENSG00000260924	AC004463.6	22:19158907-19160352	q1	q2	NOTEST	0	0	0	0	1	1	no
ENSG00000260926	ENSG00000260926	RP11-380D11.2	15:41901663-41904925	q1	q2	NOTEST	0	0	0	0	1	1	no
ENSG00000260927	ENSG00000260927	RP11-459F6.3	16:58163432-58251709	q1	q2	NOTEST	0.169661	0.368907	1.1206	0	1	1	no
ENSG00000260928	ENSG00000260928	SPCS2P1	15:43398422-43513481	q1	q2	NOTEST	0	0	0	0	1	1	no
ENSG00000260929	ENSG00000260929	RP11-327F22.1	16:50774820-50837249	q1	q2	NOTEST	0	0	0	0	1	1	no
ENSG00000260930	ENSG00000260930	RP11-214L13.1	18:53548918-53858493	q1	q2	NOTEST	0.00981166	0.0113001	0.203769	0	1	1	no
ENSG00000260931	ENSG00000260931	RP11-65L3.1	2:179265560-179267618	q1	q2	OK	0.405911	0.477313	0.233773	0.246976	0.728	0.999957	no
ENSG00000260932	ENSG00000260932	RP11-483P21.6	16:83932730-83999937	q1	q2	NOTEST	0	0.119861	inf	0	1	1	no
ENSG00000260933	ENSG00000260933	RP11-164A6.1	16:18026576-18266920	q1	q2	NOTEST	0	0	0	0	1	1	no
ENSG00000260934	ENSG00000260934	CTA-363E6.7	16:19513010-19533467	q1	q2	NOTEST	0	0.00680569	inf	0	1	1	no
ENSG00000260936	ENSG00000260936	FTO-IT1	16:53737874-54155853	q1	q2	NOTEST	0.305786	0.388092	0.343877	0	1	1	no
ENSG00000260937	ENSG00000260937	RP11-548M13.1	15:55348944-55384371	q1	q2	NOTEST	0	0	0	0	1	1	no
ENSG00000260938	ENSG00000260938	RP4-593C16.3	1:178449741-178450341	q1	q2	OK	1.63223	2.04078	0.322271	0.322103	0.6439	0.999957	no
ENSG00000260939	ENSG00000260939	RP11-467J12.3	16:53044306-53045198	q1	q2	NOTEST	0	0.0341497	inf	0	1	1	no
ENSG00000260940	ENSG00000260940	RP4-575N6.5	1:101708713-101709305	q1	q2	NOTEST	0	0.11933	inf	0	1	1	no
ENSG00000260941	ENSG00000260941	LINC00622	1:120140324-120141894	q1	q2	NOTEST	0.0944195	0.103022	0.125797	0	1	1	no
ENSG00000260942	ENSG00000260942	CAPN10-AS1	2:241522116-241526116	q1	q2	OK	1.2558	1.31534	0.0668225	0.105039	0.8781	0.999957	no
ENSG00000260943	ENSG00000260943	RP11-476D10.1	12:40534727-40536678	q1	q2	NOTEST	0	0	0	0	1	1	no
ENSG00000260944	ENSG00000260944	RP11-463O9.5	16:86598750-86602539	q1	q2	NOTEST	0	0	0	0	1	1	no
ENSG00000260945	ENSG00000260945	RP11-916L7.1	16:17634187-17634842	q1	q2	NOTEST	0	0	0	0	1	1	no
ENSG00000260946	ENSG00000260946	RP11-407G23.3	16:57279009-57287516	q1	q2	NOTEST	0	0	0	0	1	1	no
ENSG00000260947	ENSG00000260947	RP11-384P7.7	9:33697456-33700984	q1	q2	OK	1.82665	2.27419	0.316152	0.539629	0.43615	0.999957	no
ENSG00000260948	ENSG00000260948	RP11-552M11.8	1:111973667-111975690	q1	q2	OK	0.720811	1.05506	0.549636	0.657799	0.3495	0.999957	no
ENSG00000260949	ENSG00000260949	KB-1836B5.1	8:37920398-37921309	q1	q2	NOTEST	0.177588	0.0656665	-1.4353	0	1	1	no
ENSG00000260951	ENSG00000260951	RP5-978I12.1	7:25397858-25399527	q1	q2	NOTEST	0.0880807	0.0475031	-0.890803	0	1	1	no
ENSG00000260953	ENSG00000260953	RP11-426C22.6	16:29262828-29519817	q1	q2	NOTEST	0	0	0	0	1	1	no
ENSG00000260954	ENSG00000260954	LA16c-425C2.1	16:1543344-1662111	q1	q2	NOTEST	0.0983319	0	#NAME?	0	1	1	no
ENSG00000260955	ENSG00000260955	RP11-30L15.6	8:54955548-54958189	q1	q2	NOTEST	0.188863	0.0956045	-0.982189	0	1	1	no
ENSG00000260957	ENSG00000260957	RP11-299H22.7	15:62576388-62577205	q1	q2	NOTEST	0	0	0	0	1	1	no
ENSG00000260958	ENSG00000260958	RP11-488I20.8	16:34442273-34518517	q1	q2	NOTEST	0	0	0	0	1	1	no
ENSG00000260959	ENSG00000260959	RP11-350A1.2	15:24480224-24521976	q1	q2	NOTEST	0	0	0	0	1	1	no
ENSG00000260962	ENSG00000260962	LINC00557	13:95612294-95613573	q1	q2	NOTEST	0.0790211	0.0433322	-0.866799	0	1	1	no
ENSG00000260963	ENSG00000260963	RP11-297L17.2	16:52586001-52686017	q1	q2	NOTEST	0	0	0	0	1	1	no
ENSG00000260965	ENSG00000260965	CTC-661I16.1	16:57355263-57356029	q1	q2	NOTEST	0	0	0	0	1	1	no
ENSG00000260966	ENSG00000260966	RP11-690D19.3	11:102921415-102926528	q1	q2	OK	1.44866	1.35019	-0.101558	-0.172165	0.8087	0.999957	no
ENSG00000260967	ENSG00000260967	RARRES2P5	16:34442273-34518517	q1	q2	NOTEST	0	0	0	0	1	1	no
ENSG00000260969	ENSG00000260969	RP11-190D6.2	16:78133309-79246564	q1	q2	NOTEST	0.093322	0	#NAME?	0	1	1	no
ENSG00000260970	ENSG00000260970	RP11-295D22.1	9:122257652-122286403	q1	q2	NOTEST	0	0	0	0	1	1	no
ENSG00000260971	ENSG00000260971	RP11-504A18.1	1:56713965-56724243	q1	q2	NOTEST	0.0966343	0.161211	0.738347	0	1	1	no
ENSG00000260972	ENSG00000260972	RP1-58B11.1	1:5553037-5554734	q1	q2	NOTEST	0	0	0	0	1	1	no
ENSG00000260973	ENSG00000260973	RP11-105C19.2	16:22621851-22623517	q1	q2	NOTEST	0.0282156	0	#NAME?	0	1	1	no
ENSG00000260974	ENSG00000260974	RP11-586K12.8	16:32684851-32690152	q1	q2	NOTEST	0	0	0	0	1	1	no
ENSG00000260975	ENSG00000260975	RP11-142G1.3	16:52231923-52261868	q1	q2	NOTEST	0	0	0	0	1	1	no
ENSG00000260976	ENSG00000260976	GS1-120K12.4	1:184970658-184977815	q1	q2	NOTEST	0	0	0	0	1	1	no
ENSG00000260977	ENSG00000260977	RP11-333I13.1	2:47004921-47007384	q1	q2	NOTEST	0.154639	0.310753	1.00687	0	1	1	no
ENSG00000260978	ENSG00000260978	RP11-73C9.1	15:23810453-23873064	q1	q2	OK	0.989556	0.855909	-0.209323	-0.0754012	0.78975	0.999957	no
ENSG00000260979	ENSG00000260979	RP11-77H9.8	16:8985950-9060847	q1	q2	NOTEST	0	0.102003	inf	0	1	1	no
ENSG00000260981	ENSG00000260981	RP11-315A16.1	5:8785153-8785580	q1	q2	NOTEST	0.0889019	0.100732	0.180241	0	1	1	no
ENSG00000260982	ENSG00000260982	RP5-1077H22.2	6:905461-909594	q1	q2	NOTEST	0	0	0	0	1	1	no
ENSG00000260983	ENSG00000260983	RP11-150D5.2	16:76262282-76296263	q1	q2	NOTEST	0	0	0	0	1	1	no
ENSG00000260984	ENSG00000260984	FGFR3P5	16:34442273-34518517	q1	q2	NOTEST	0	0	0	0	1	1	no
ENSG00000260986	ENSG00000260986	RP11-854K16.3	15:21333026-21335424	q1	q2	NOTEST	0	0	0	0	1	1	no
ENSG00000260987	ENSG00000260987	RP11-423G4.7	12:109301516-109303778	q1	q2	NOTEST	0.0679833	0.0685339	0.0116389	0	1	1	no
ENSG00000260988	ENSG00000260988	RP11-285A1.1	15:78370149-78538030	q1	q2	NOTEST	0.188515	0.121919	-0.628758	0	1	1	no
ENSG00000260989	ENSG00000260989	LA16c-395F10.2	16:1543344-1662111	q1	q2	NOTEST	0.0800934	0	#NAME?	0	1	1	no
ENSG00000260990	ENSG00000260990	RP3-518E13.2	1:175276353-175712906	q1	q2	NOTEST	0	0	0	0	1	1	no
ENSG00000260991	ENSG00000260991	RP11-616M22.9	16:1330161-1330545	q1	q2	NOTEST	0	0	0	0	1	1	no
ENSG00000260992	ENSG00000260992	DOCK9-AS2	13:99740072-99740879	q1	q2	NOTEST	0.212011	0.266021	0.327399	0	1	1	no
ENSG00000260994	ENSG00000260994	RP11-14K3.3	16:34782287-34783200	q1	q2	NOTEST	0	0	0	0	1	1	no
ENSG00000260995	ENSG00000260995	RP11-165H23.1	9:81750336-81760589	q1	q2	NOTEST	0	0	0	0	1	1	no
ENSG00000260996	ENSG00000260996	RP13-122B23.8	9:140188319-140190173	q1	q2	NOTEST	0.067358	0.0977822	0.537721	0	1	1	no
ENSG00000260997	ENSG00000260997	RP4-647J21.1	7:44998597-45000508	q1	q2	NOTEST	0	0	0	0	1	1	no
ENSG00000260999	ENSG00000260999	RP11-521L9.1	16:68877506-69119083	q1	q2	NOTEST	0	0	0	0	1	1	no
ENSG00000261000	ENSG00000261000	RP11-534L20.5	1:206677280-206677789	q1	q2	NOTEST	0	0	0	0	1	1	no
ENSG00000261002	ENSG00000261002	RP11-546B15.1	15:42500610-42704516	q1	q2	NOTEST	0	0.0370424	inf	0	1	1	no
ENSG00000261003	ENSG00000261003	RP1-140C12.2	6:170723226-170728413	q1	q2	NOTEST	0.0511013	0.0329814	-0.631707	0	1	1	no
ENSG00000261005	ENSG00000261005	CTB-58E17.1	17:36858704-36886056	q1	q2	OK	1.40353	1.23561	-0.18384	-0.0745645	0.7146	0.999957	no
ENSG00000261007	ENSG00000261007	RP11-382N13.3	16:5289802-7763340	q1	q2	NOTEST	0	0	0	0	1	1	no
ENSG00000261008	ENSG00000261008	AC004158.2	16:72459383-72698908	q1	q2	OK	1.73712	1.33821	-0.376389	-0.389568	0.49695	0.999957	no
ENSG00000261009	ENSG00000261009	RP11-1437A8.5	16:33271713-33274156	q1	q2	NOTEST	0	0	0	0	1	1	no
ENSG00000261010	ENSG00000261010	RARRES2P6	16:34442273-34518517	q1	q2	NOTEST	0	0.0948602	inf	0	1	1	no
ENSG00000261011	ENSG00000261011	RP11-96C23.11	10:88695296-88784489	q1	q2	NOTEST	0.061265	0.0309152	-0.986746	0	1	1	no
ENSG00000261012	ENSG00000261012	RP11-116D2.1	2:21222184-21223789	q1	q2	NOTEST	0	0	0	0	1	1	no
ENSG00000261013	ENSG00000261013	CTD-2050B12.1	16:56126898-56225006	q1	q2	NOTEST	0.0345955	0.039632	0.196081	0	1	1	no
ENSG00000261014	ENSG00000261014	RP11-370P15.2	16:63764180-63788661	q1	q2	NOTEST	0	0	0	0	1	1	no
ENSG00000261015	ENSG00000261015	RP1-90J20.11	6:3025024-3027659	q1	q2	OK	1.41248	1.66839	0.240224	0.349917	0.6165	0.999957	no
ENSG00000261017	ENSG00000261017	RP11-3M1.3	16:48093581-48093906	q1	q2	NOTEST	0	0	0	0	1	1	no
ENSG00000261018	ENSG00000261018	LL09NC01-254D11.1	9:136476919-136498221	q1	q2	NOTEST	0	0	0	0	1	1	no
ENSG00000261019	ENSG00000261019	RP11-111K18.2	7:42940870-42942238	q1	q2	OK	0.509304	0.662253	0.378856	0.389895	0.57955	0.999957	no
ENSG00000261020	ENSG00000261020	RP11-744K17.1	17:21919350-21924060	q1	q2	NOTEST	0	0.00529907	inf	0	1	1	no
ENSG00000261024	ENSG00000261024	GS1-279B7.1	1:185290288-185304171	q1	q2	NOTEST	0	0.113795	inf	0	1	1	no
ENSG00000261025	ENSG00000261025	RP11-84D1.2	1:25294913-25297356	q1	q2	NOTEST	0.0300694	0.0311177	0.0494411	0	1	1	no
ENSG00000261026	ENSG00000261026	CTD-3247F14.2	8:22536525-22541522	q1	q2	NOTEST	0.00488011	0.00478535	-0.0282901	0	1	1	no
ENSG00000261028	ENSG00000261028	AC012322.1	16:64276511-64377813	q1	q2	NOTEST	0	0	0	0	1	1	no
ENSG00000261029	ENSG00000261029	CTD-2588J6.2	16:82203900-82209408	q1	q2	NOTEST	0	0	0	0	1	1	no
ENSG00000261030	ENSG00000261030	RP11-791M20.1	X:13111778-13112692	q1	q2	NOTEST	0	0	0	0	1	1	no
ENSG00000261033	ENSG00000261033	RP11-209D14.2	17:19911363-19912547	q1	q2	NOTEST	0.0236535	0.0233926	-0.0160017	0	1	1	no
ENSG00000261035	ENSG00000261035	RP11-151E14.1	20:59387059-59389267	q1	q2	NOTEST	0	0	0	0	1	1	no
ENSG00000261036	ENSG00000261036	RP11-574H6.1	5:119681601-119740532	q1	q2	NOTEST	0	0	0	0	1	1	no
ENSG00000261037	ENSG00000261037	CTC-471C19.1	5:6019141-6022396	q1	q2	NOTEST	0.0135627	0.00751705	-0.85141	0	1	1	no
ENSG00000261038	ENSG00000261038	RP1-149C7.1	6:93097558-93098545	q1	q2	NOTEST	0	0	0	0	1	1	no
ENSG00000261039	ENSG00000261039	RP11-417E7.2	6:169575400-169582835	q1	q2	NOTEST	0	0	0	0	1	1	no
ENSG00000261040	ENSG00000261040	CTD-2319I12.1	17:58156669-58169246	q1	q2	NOTEST	0.295266	0	#NAME?	0	1	1	no
ENSG00000261041	ENSG00000261041	RP11-536P16.4	15:28791057-28794923	q1	q2	NOTEST	0	0	0	0	1	1	no
ENSG00000261043	ENSG00000261043	MIR4313	15:76016317-76055662	q1	q2	NOTEST	0.0172886	0.0173139	0.00210587	0	1	1	no
ENSG00000261044	ENSG00000261044	AP006547.3	8:143701733-143702425	q1	q2	NOTEST	0	0	0	0	1	1	no
ENSG00000261045	ENSG00000261045	RP11-673P17.4	16:27169774-27187908	q1	q2	NOTEST	0	0	0	0	1	1	no
ENSG00000261046	ENSG00000261046	RP11-14K3.4	16:34787279-34788372	q1	q2	NOTEST	0	0	0	0	1	1	no
ENSG00000261047	ENSG00000261047	AC137527.2	16:51277964-51278034	q1	q2	NOTEST	0	0	0	0	1	1	no
ENSG00000261048	ENSG00000261048	RP11-810K23.9	15:21095534-21095935	q1	q2	NOTEST	0	0	0	0	1	1	no
ENSG00000261049	ENSG00000261049	RP11-357N13.1	16:53737874-54155853	q1	q2	NOTEST	0.238715	0	#NAME?	0	1	1	no
ENSG00000261051	ENSG00000261051	RP11-274H2.5	3:145777371-145779466	q1	q2	NOTEST	0.105315	0.0862348	-0.288364	0	1	1	no
ENSG00000261052	ENSG00000261052	SULT1A3	16:30204254-30215631	q1	q2	OK	0.968248	0.88743	-0.125742	-0.0891589	0.8518	0.999957	no
ENSG00000261053	ENSG00000261053	CTD-2144E22.2	16:34320266-34320490	q1	q2	NOTEST	0	0	0	0	1	1	no
ENSG00000261054	ENSG00000261054	RP11-6O2.4	15:99192199-99675798	q1	q2	NOTEST	0	0	0	0	1	1	no
ENSG00000261055	ENSG00000261055	RP11-195M16.3	1:110438594-110440483	q1	q2	NOTEST	0	0	0	0	1	1	no
ENSG00000261056	ENSG00000261056	RP11-454F8.2	16:53088944-53363062	q1	q2	NOTEST	0.357409	0.308716	-0.211297	0	1	1	no
ENSG00000261057	ENSG00000261057	LINC00555	13:103241721-103242163	q1	q2	NOTEST	0	0	0	0	1	1	no
ENSG00000261058	ENSG00000261058	RP11-252E2.2	16:75153455-75178098	q1	q2	NOTEST	0	0	0	0	1	1	no
ENSG00000261060	ENSG00000261060	RP11-545A16.4	1:179559506-179560440	q1	q2	NOTEST	0	0	0	0	1	1	no
ENSG00000261061	ENSG00000261061	RP11-303E16.2	16:81009697-81069364	q1	q2	OK	12.0759	11.7984	-0.0335443	-0.0241948	0.97375	0.999957	no
ENSG00000261063	ENSG00000261063	RP11-538I12.2	16:77224731-77478233	q1	q2	OK	2.07222	3.37145	0.702194	0.215541	0.8136	0.999957	no
ENSG00000261064	ENSG00000261064	RP11-1000B6.3	15:32812048-32879814	q1	q2	NOTEST	0.356604	0.272163	-0.389853	0	1	1	no
ENSG00000261065	ENSG00000261065	RP11-74C13.4	1:204100189-204121307	q1	q2	NOTEST	0	0	0	0	1	1	no
ENSG00000261066	ENSG00000261066	RP11-483K5.3	16:8576550-8582015	q1	q2	NOTEST	0	0	0	0	1	1	no
ENSG00000261067	ENSG00000261067	RP11-264B17.3	16:28985541-29002104	q1	q2	OK	1.11111	0.875427	-0.34394	-0.25408	0.7122	0.999957	no
ENSG00000261068	ENSG00000261068	RP11-7K24.3	6:42059975-42061997	q1	q2	NOTEST	0	0	0	0	1	1	no
ENSG00000261069	ENSG00000261069	SNORD116-20	15:25068793-25492435	q1	q2	OK	6.99313	6.58771	-0.0861626	-0.0257196	0.9633	0.999957	no
ENSG00000261070	ENSG00000261070	RP11-554A11.8	11:68914695-68939032	q1	q2	NOTEST	0.0294098	0.0583238	0.987787	0	1	1	no
ENSG00000261071	ENSG00000261071	RP1-223E5.4	6:13574815-13615387	q1	q2	OK	1.00839	1.07447	0.0915709	0.0447876	0.9533	0.999957	no
ENSG00000261072	ENSG00000261072	RP11-5N19.3	15:56379477-56535483	q1	q2	NOTEST	0.0944143	0.0665902	-0.503696	0	1	1	no
ENSG00000261075	ENSG00000261075	RP11-243A14.3	16:9539866-9549362	q1	q2	NOTEST	0	0	0	0	1	1	no
ENSG00000261076	ENSG00000261076	RP11-179B15.6	10:60085373-60086790	q1	q2	NOTEST	0	0	0	0	1	1	no
ENSG00000261077	ENSG00000261077	RP11-553E24.1	15:86683068-86683471	q1	q2	NOTEST	0	0	0	0	1	1	no
ENSG00000261078	ENSG00000261078	RP11-481J2.1	16:58328983-58440048	q1	q2	NOTEST	0	0	0	0	1	1	no
ENSG00000261079	ENSG00000261079	RP11-252A24.3	16:74330672-74403724	q1	q2	NOTEST	0.172999	0.219877	0.345938	0	1	1	no
ENSG00000261080	ENSG00000261080	RP1-166H4.2	6:44777053-45632086	q1	q2	NOTEST	0	0.0181143	inf	0	1	1	no
ENSG00000261081	ENSG00000261081	RP11-1H8.1	15:34671268-34880704	q1	q2	NOTEST	0	0	0	0	1	1	no
ENSG00000261082	ENSG00000261082	RP11-345M22.3	16:79710004-79861047	q1	q2	NOTEST	0	0	0	0	1	1	no
ENSG00000261083	ENSG00000261083	RP11-93I21.3	4:125421096-125479589	q1	q2	NOTEST	0.0263355	0.0303088	0.202726	0	1	1	no
ENSG00000261084	ENSG00000261084	PPP1R1AP2	16:35146490-35146887	q1	q2	NOTEST	0	0	0	0	1	1	no
ENSG00000261086	ENSG00000261086	RP11-379H8.1	15:83205503-83378666	q1	q2	NOTEST	0	0	0	0	1	1	no
ENSG00000261087	ENSG00000261087	KB-1460A1.5	8:102179032-102181857	q1	q2	OK	1.60493	1.67091	0.058126	0.0879433	0.89765	0.999957	no
ENSG00000261088	ENSG00000261088	RP11-61A14.3	16:66912491-66929657	q1	q2	OK	3.12168	3.06458	-0.0266335	-0.0280704	0.96755	0.999957	no
ENSG00000261089	ENSG00000261089	RP11-435I10.3	16:28425023-28426339	q1	q2	NOTEST	0.024886	0.198411	2.99509	0	1	1	no
ENSG00000261090	ENSG00000261090	RP11-20G6.2	16:23031657-23034932	q1	q2	NOTEST	0	0	0	0	1	1	no
ENSG00000261092	ENSG00000261092	RP11-21B23.2	16:50424826-50429044	q1	q2	NOTEST	0	0	0	0	1	1	no
ENSG00000261093	ENSG00000261093	CTD-3126B10.1	16:2587964-2653189	q1	q2	NOTEST	0	0	0	0	1	1	no
ENSG00000261094	ENSG00000261094	RP11-355O1.11	9:125699901-125702612	q1	q2	OK	3.71484	4.69846	0.338888	0.476929	0.4904	0.999957	no
ENSG00000261095	ENSG00000261095	RP11-899L11.1	16:87117167-87438385	q1	q2	NOTEST	0	0	0	0	1	1	no
ENSG00000261096	ENSG00000261096	RP11-690I21.2	2:232674555-232677062	q1	q2	NOTEST	0.249973	0.192054	-0.380256	0	1	1	no
ENSG00000261097	ENSG00000261097	LINC00563	13:46870579-46871979	q1	q2	NOTEST	0	0	0	0	1	1	no
ENSG00000261098	ENSG00000261098	RP11-819C21.1	11:107182857-107186997	q1	q2	OK	0.97573	1.05877	0.117841	0.175665	0.79695	0.999957	no
ENSG00000261101	ENSG00000261101	RP4-545K15.5	X:100882857-100883508	q1	q2	OK	0.591419	0.515575	-0.197997	-0.150912	0.8235	0.999957	no
ENSG00000261102	ENSG00000261102	ATP5J2P6	15:66679154-66790151	q1	q2	NOTEST	0	0	0	0	1	1	no
ENSG00000261103	ENSG00000261103	RP11-298D21.3	16:82660407-83841439	q1	q2	NOTEST	0	0	0	0	1	1	no
ENSG00000261104	ENSG00000261104	RP11-734K21.5	2:9246721-9249994	q1	q2	NOTEST	0	0	0	0	1	1	no
ENSG00000261105	ENSG00000261105	RP11-173B14.5	13:76123618-76434004	q1	q2	NOTEST	0.131573	0	#NAME?	0	1	1	no
ENSG00000261108	ENSG00000261108	RP11-586K12.5	16:32747229-32752415	q1	q2	NOTEST	0	0	0	0	1	1	no
ENSG00000261111	ENSG00000261111	RP11-96K14.1	16:32646993-32647366	q1	q2	NOTEST	0	0	0	0	1	1	no
ENSG00000261113	ENSG00000261113	RP11-141O15.1	16:22217602-22300059	q1	q2	OK	4.5043	4.23401	-0.089276	-0.0442068	0.96325	0.999957	no
ENSG00000261114	ENSG00000261114	RP11-325K4.2	16:56965959-56977798	q1	q2	OK	0.775685	1.17891	0.603909	0.156925	0.80105	0.999957	no
ENSG00000261115	ENSG00000261115	TMEM178B	7:140774031-141180180	q1	q2	OK	6.60395	6.89224	0.0616437	0.119151	0.81885	0.999957	no
ENSG00000261116	ENSG00000261116	RP3-523K23.2	6:54807964-54809897	q1	q2	NOTEST	0	0	0	0	1	1	no
ENSG00000261117	ENSG00000261117	RP11-333O1.1	2:12855540-12856353	q1	q2	NOTEST	0.449424	0.382284	-0.233434	0	1	1	no
ENSG00000261118	ENSG00000261118	RP11-104N10.1	16:89557324-89624176	q1	q2	OK	0.544347	0.593403	0.124485	0.0179836	0.941	0.999957	no
ENSG00000261120	ENSG00000261120	RP11-62H20.1	14:60386140-60558501	q1	q2	NOTEST	0.215504	0.151226	-0.511013	0	1	1	no
ENSG00000261121	ENSG00000261121	RP11-496D24.2	4:24661478-24673191	q1	q2	NOTEST	0	0.0119485	inf	0	1	1	no
ENSG00000261122	ENSG00000261122	5S_rRNA	16:34977638-34990886	q1	q2	NOTEST	0	0	0	0	1	1	no
ENSG00000261123	ENSG00000261123	RP11-304L19.3	16:2089815-2185899	q1	q2	OK	0.951669	1.05652	0.150787	0.016751	0.9364	0.999957	no
ENSG00000261124	ENSG00000261124	AC135050.5	16:31072163-31085641	q1	q2	NOTEST	0.142338	0.228856	0.685126	0	1	1	no
ENSG00000261126	ENSG00000261126	RBFADN	18:77794345-77854968	q1	q2	OK	1.76622	2.00206	0.18082	0.138972	0.8246	0.999957	no
ENSG00000261127	ENSG00000261127	RP11-17M15.2	16:32300867-32321876	q1	q2	NOTEST	0	0	0	0	1	1	no
ENSG00000261129	ENSG00000261129	RP11-361D14.2	4:145427051-145430153	q1	q2	NOTEST	0	0	0	0	1	1	no
ENSG00000261130	ENSG00000261130	RP11-1021N1.1	16:15489610-15737023	q1	q2	NOTEST	0	0	0	0	1	1	no
ENSG00000261131	ENSG00000261131	RP11-93O14.2	16:46690053-46723430	q1	q2	NOTEST	0	0	0	0	1	1	no
ENSG00000261135	ENSG00000261135	RP4-798A10.7	1:16841139-16842249	q1	q2	OK	0.428441	0.616988	0.526146	0.493103	0.4829	0.999957	no
ENSG00000261136	ENSG00000261136	RP11-37C7.3	15:39892231-40213093	q1	q2	OK	0.711617	1.24585	0.807956	0.666238	0.3353	0.999957	no
ENSG00000261139	ENSG00000261139	CTD-2517M14.5	8:145703351-145732557	q1	q2	OK	2.07322	1.54566	-0.423652	-0.369442	0.60045	0.999957	no
ENSG00000261140	ENSG00000261140	RP11-20I23.6	16:2587964-2653189	q1	q2	NOTEST	0	0	0	0	1	1	no
ENSG00000261141	ENSG00000261141	RP11-303E16.5	16:81087101-81130008	q1	q2	OK	0.455731	0.708308	0.636196	0.123749	0.7941	0.999957	no
ENSG00000261143	ENSG00000261143	ADAMTS7P3	15:78268383-78370066	q1	q2	NOTEST	0.0133114	0.0606136	2.18698	0	1	1	no
ENSG00000261144	ENSG00000261144	RP11-102D18.1	16:59200854-59201056	q1	q2	NOTEST	0	0	0	0	1	1	no
ENSG00000261145	ENSG00000261145	RP11-296I10.5	16:70236256-70236362	q1	q2	NOTEST	0	0	0	0	1	1	no
ENSG00000261146	ENSG00000261146	RP11-2A4.4	3:137510814-137515520	q1	q2	NOTEST	0	0	0	0	1	1	no
ENSG00000261147	ENSG00000261147	RP11-697E2.6	15:90792761-90816463	q1	q2	NOTEST	0.232198	0.205925	-0.17324	0	1	1	no
ENSG00000261151	ENSG00000261151	RP11-332G1.1	16:58125956-58126851	q1	q2	NOTEST	0	0	0	0	1	1	no
ENSG00000261153	ENSG00000261153	RP11-104C4.2	16:33611244-33613234	q1	q2	NOTEST	0	0	0	0	1	1	no
ENSG00000261154	ENSG00000261154	RP11-571O6.1	16:77624702-77644578	q1	q2	NOTEST	0	0	0	0	1	1	no
ENSG00000261156	ENSG00000261156	RP11-215E13.1	17:31340104-32522956	q1	q2	NOTEST	0	0	0	0	1	1	no
ENSG00000261158	ENSG00000261158	CTD-2583P5.3	16:12756918-12897874	q1	q2	NOTEST	0	0	0	0	1	1	no
ENSG00000261159	ENSG00000261159	RP11-723O4.9	3:128578558-128579369	q1	q2	OK	4.19185	3.24239	-0.370529	-0.482136	0.49025	0.999957	no
ENSG00000261161	ENSG00000261161	RP11-58A18.1	16:86679906-86702529	q1	q2	NOTEST	0	0	0	0	1	1	no
ENSG00000261166	ENSG00000261166	RP11-775H9.3	4:137018951-137020395	q1	q2	NOTEST	0.0540923	0.0936874	0.792431	0	1	1	no
ENSG00000261167	ENSG00000261167	RP11-517B11.7	3:131173969-131177442	q1	q2	OK	1.04372	1.28359	0.298451	0.435611	0.53455	0.999957	no
ENSG00000261168	ENSG00000261168	RP11-68I18.10	1:151102550-151104086	q1	q2	OK	1.21681	1.2682	0.0596784	0.0718309	0.9183	0.999957	no
ENSG00000261170	ENSG00000261170	RP11-252A24.5	16:74456017-74469152	q1	q2	NOTEST	0.0553387	0	#NAME?	0	1	1	no
ENSG00000261171	ENSG00000261171	RP11-1136G4.1	16:54881158-54882145	q1	q2	NOTEST	0	0	0	0	1	1	no
ENSG00000261172	ENSG00000261172	RP11-356C4.5	16:90168678-90244752	q1	q2	NOTEST	0.0591627	0.0594712	0.00750515	0	1	1	no
ENSG00000261173	ENSG00000261173	RP11-169E6.1	16:47007899-47012894	q1	q2	NOTEST	0.330862	0.146829	-1.17209	0	1	1	no
ENSG00000261174	ENSG00000261174	RP11-844G16.1	15:56536206-56757335	q1	q2	NOTEST	0.195042	0.0711474	-1.4549	0	1	1	no
ENSG00000261175	ENSG00000261175	CTD-2015G9.2	16:86755696-86771432	q1	q2	NOTEST	0	0	0	0	1	1	no
ENSG00000261176	ENSG00000261176	RP11-2L4.1	16:82587653-82608815	q1	q2	NOTEST	0	0	0	0	1	1	no
ENSG00000261177	ENSG00000261177	RP11-805I24.1	16:86115014-86123132	q1	q2	NOTEST	0	0	0	0	1	1	no
ENSG00000261178	ENSG00000261178	RP11-90K18.1	16:60959636-60962445	q1	q2	NOTEST	0	0	0	0	1	1	no
ENSG00000261181	ENSG00000261181	RP11-467M13.2	16:16488768-16492451	q1	q2	NOTEST	0	0	0	0	1	1	no
ENSG00000261182	ENSG00000261182	RP11-201A3.1	1:188187530-188189807	q1	q2	NOTEST	0	0	0	0	1	1	no
ENSG00000261183	ENSG00000261183	RP11-532F12.5	15:41128005-41150405	q1	q2	NOTEST	0	0	0	0	1	1	no
ENSG00000261184	ENSG00000261184	RP11-196O2.1	7:36134881-36140263	q1	q2	NOTEST	0.0133028	0	#NAME?	0	1	1	no
ENSG00000261185	ENSG00000261185	RP11-317P15.5	1:182610950-182612442	q1	q2	OK	0.570613	0.635695	0.155822	0.164267	0.8174	0.999957	no
ENSG00000261186	ENSG00000261186	RP11-341N2.1	2:243029504-243030608	q1	q2	OK	0.454099	0.464485	0.0326255	0.0295366	0.95785	0.999957	no
ENSG00000261187	ENSG00000261187	RP11-1007O24.2	15:72690613-72879692	q1	q2	NOTEST	0.295442	0.225306	-0.39099	0	1	1	no
ENSG00000261188	ENSG00000261188	CTA-445C9.14	22:26908502-26910534	q1	q2	OK	2.88846	2.48663	-0.216105	-0.309228	0.64595	0.999957	no
ENSG00000261189	ENSG00000261189	RP3-512B11.3	6:7540683-7541571	q1	q2	NOTEST	0	0	0	0	1	1	no
ENSG00000261190	ENSG00000261190	C16orf97	16:52039398-52112386	q1	q2	NOTEST	0.0120582	0	#NAME?	0	1	1	no
ENSG00000261191	ENSG00000261191	RP11-16L14.2	15:36871811-37110660	q1	q2	NOTEST	0	0	0	0	1	1	no
ENSG00000261192	ENSG00000261192	RNF126P1	17:55122838-55124158	q1	q2	NOTEST	0	0	0	0	1	1	no
ENSG00000261193	ENSG00000261193	RP11-863P13.5	16:88112766-88120989	q1	q2	NOTEST	0	0.0649945	inf	0	1	1	no
ENSG00000261194	ENSG00000261194	RP11-704C2.1	18:73408033-73424340	q1	q2	NOTEST	0	0	0	0	1	1	no
ENSG00000261195	ENSG00000261195	CTD-2380F24.1	16:19566561-19897489	q1	q2	NOTEST	0	0	0	0	1	1	no
ENSG00000261196	ENSG00000261196	CYP4A43P	1:47427035-47516423	q1	q2	NOTEST	0	0	0	0	1	1	no
ENSG00000261197	ENSG00000261197	RP11-598D12.2	16:33817728-33853828	q1	q2	NOTEST	0	0	0	0	1	1	no
ENSG00000261198	ENSG00000261198	RP11-26O3.1	16:5289802-7763340	q1	q2	NOTEST	0	0	0	0	1	1	no
ENSG00000261199	ENSG00000261199	UBE2FP2	16:63214513-63214975	q1	q2	NOTEST	0	0	0	0	1	1	no
ENSG00000261200	ENSG00000261200	RP11-989E6.10	16:33344308-33348279	q1	q2	NOTEST	0.00549542	0	#NAME?	0	1	1	no
ENSG00000261202	ENSG00000261202	RP3-496C20.1	22:40390952-40440534	q1	q2	NOTEST	0.104474	0.221917	1.08688	0	1	1	no
ENSG00000261203	ENSG00000261203	RP11-347C12.8	16:30229540-30233251	q1	q2	NOTEST	0	0	0	0	1	1	no
ENSG00000261204	ENSG00000261204	AC004449.6	19:637104-637537	q1	q2	OK	0.183845	0.592917	1.68934	0.704146	0.2811	0.999957	no
ENSG00000261205	ENSG00000261205	NIFKP4	15:75544083-75545275	q1	q2	NOTEST	0	0	0	0	1	1	no
ENSG00000261206	ENSG00000261206	LINC00561	13:76506530-76509268	q1	q2	NOTEST	0.00816016	0	#NAME?	0	1	1	no
ENSG00000261207	ENSG00000261207	LA16c-361A3.3	16:1756183-1821731	q1	q2	OK	1.5262	1.02057	-0.580558	-0.0847191	0.79115	0.999957	no
ENSG00000261208	ENSG00000261208	RP11-452D12.1	14:52753514-52755986	q1	q2	NOTEST	0	0	0	0	1	1	no
ENSG00000261209	ENSG00000261209	RP11-443K8.1	2:108934180-108935067	q1	q2	NOTEST	0	0	0	0	1	1	no
ENSG00000261210	ENSG00000261210	CLEC19A	16:19297060-19333467	q1	q2	NOTEST	0.172015	0.115223	-0.578104	0	1	1	no
ENSG00000261211	ENSG00000261211	RP1-80N2.3	6:6680541-6683866	q1	q2	NOTEST	0	0.00764068	inf	0	1	1	no
ENSG00000261212	ENSG00000261212	RP3-507I15.2	X:140267419-140267773	q1	q2	NOTEST	0	0	0	0	1	1	no
ENSG00000261213	ENSG00000261213	RP11-510C10.4	1:75588202-75589612	q1	q2	NOTEST	0	0	0	0	1	1	no
ENSG00000261215	ENSG00000261215	RP11-195F19.30	9:34638129-34681295	q1	q2	OK	0.605419	0.724563	0.259177	0.121321	0.7041	0.999957	no
ENSG00000261216	ENSG00000261216	RP11-166B2.5	16:11945505-12009939	q1	q2	NOTEST	0.121172	0.122227	0.0125072	0	1	1	no
ENSG00000261217	ENSG00000261217	RP11-598D12.3	16:33790872-33794018	q1	q2	NOTEST	0	0	0	0	1	1	no
ENSG00000261218	ENSG00000261218	RP11-960L18.1	16:81771852-81991899	q1	q2	NOTEST	0	0	0	0	1	1	no
ENSG00000261219	ENSG00000261219	RP11-344A16.2	15:57884105-58074960	q1	q2	NOTEST	0.0473026	0.160558	1.76311	0	1	1	no
ENSG00000261220	ENSG00000261220	RP11-629O1.2	8:134585425-134586104	q1	q2	NOTEST	0.219777	0.19455	-0.175899	0	1	1	no
ENSG00000261221	ENSG00000261221	ZNF865	19:56116770-56128635	q1	q2	OK	6.9503	6.16681	-0.172552	-0.393552	0.574	0.999957	no
ENSG00000261222	ENSG00000261222	CTD-2006K23.1	17:72595978-72603368	q1	q2	NOTEST	0	0	0	0	1	1	no
ENSG00000261226	ENSG00000261226	RP11-830F9.7	16:88941265-89043612	q1	q2	NOTEST	0.0417401	0	#NAME?	0	1	1	no
ENSG00000261227	ENSG00000261227	AC140912.1	16:73265953-73267869	q1	q2	NOTEST	0.0272242	0	#NAME?	0	1	1	no
ENSG00000261229	ENSG00000261229	RP11-38G5.4	15:80125926-80217194	q1	q2	NOTEST	0	0.12665	inf	0	1	1	no
ENSG00000261231	ENSG00000261231	RP11-523L20.2	16:47758478-47942342	q1	q2	NOTEST	0.0278072	0.0386051	0.473335	0	1	1	no
ENSG00000261232	ENSG00000261232	RP11-331H13.1	15:76640525-77197785	q1	q2	NOTEST	0.2418	0	#NAME?	0	1	1	no
ENSG00000261233	ENSG00000261233	ABCD1P3	16:32486371-32489571	q1	q2	NOTEST	0	0	0	0	1	1	no
ENSG00000261234	ENSG00000261234	RP11-356O24.1	16:65972091-65972356	q1	q2	NOTEST	0	0	0	0	1	1	no
ENSG00000261235	ENSG00000261235	RP11-510J16.5	16:82068608-82173236	q1	q2	NOTEST	0	0	0	0	1	1	no
ENSG00000261238	ENSG00000261238	AC009166.5	16:51169885-51185278	q1	q2	NOTEST	0.238649	0.403652	0.75822	0	1	1	no
ENSG00000261239	ENSG00000261239	ANKRD26P1	16:46503252-46603009	q1	q2	NOTEST	0.148442	0.133052	-0.157913	0	1	1	no
ENSG00000261240	ENSG00000261240	RP11-304L19.4	16:2089815-2185899	q1	q2	NOTEST	0	0	0	0	1	1	no
ENSG00000261241	ENSG00000261241	RP11-883G14.1	16:50918119-50934962	q1	q2	NOTEST	0	0	0	0	1	1	no
ENSG00000261242	ENSG00000261242	CTD-2302E22.4	14:64010286-64011382	q1	q2	NOTEST	0.270924	0.233555	-0.214124	0	1	1	no
ENSG00000261243	ENSG00000261243	RP11-517C16.4	16:84511680-84587639	q1	q2	NOTEST	0.161666	0.117497	-0.460399	0	1	1	no
ENSG00000261244	ENSG00000261244	RP11-114H24.7	15:78206558-78219188	q1	q2	NOTEST	0	0	0	0	1	1	no
ENSG00000261245	ENSG00000261245	RP11-120K18.3	16:31366454-31394318	q1	q2	NOTEST	0	0	0	0	1	1	no
ENSG00000261247	ENSG00000261247	GOLGA8T	15:30427351-30437770	q1	q2	NOTEST	0.154227	0.110384	-0.482521	0	1	1	no
ENSG00000261248	ENSG00000261248	AC009120.10	16:74088049-74330660	q1	q2	NOTEST	0.156846	0.0840284	-0.900397	0	1	1	no
ENSG00000261249	ENSG00000261249	RP11-19D2.2	20:7282702-7288079	q1	q2	NOTEST	0	0	0	0	1	1	no
ENSG00000261250	ENSG00000261250	RP11-545A16.1	1:179334854-179545087	q1	q2	NOTEST	0	0.00771701	inf	0	1	1	no
ENSG00000261251	ENSG00000261251	RP3-388M5.9	22:44208335-44213274	q1	q2	OK	0.463434	0.854331	0.882431	0.862398	0.22885	0.999957	no
ENSG00000261252	ENSG00000261252	RP11-318L16.6	1:211608413-211608675	q1	q2	OK	0.285245	1.88662	2.72553	1.87897	0.2989	0.999957	no
ENSG00000261253	ENSG00000261253	AC137932.6	16:89334037-89556969	q1	q2	NOTEST	0.115814	0.0615233	-0.912605	0	1	1	no
ENSG00000261254	ENSG00000261254	RP4-714D9.5	1:100496121-100501188	q1	q2	NOTEST	0.358507	0.39551	0.141713	0	1	1	no
ENSG00000261257	ENSG00000261257	RP11-673E11.2	11:125970399-125972308	q1	q2	NOTEST	0	0.0134492	inf	0	1	1	no
ENSG00000261259	ENSG00000261259	RP11-19N8.2	16:32963313-33039358	q1	q2	NOTEST	0	0	0	0	1	1	no
ENSG00000261260	ENSG00000261260	CTD-2520I13.1	16:71335485-71336772	q1	q2	NOTEST	0	0	0	0	1	1	no
ENSG00000261261	ENSG00000261261	RP11-297L17.4	16:52586001-52686017	q1	q2	NOTEST	0	0	0	0	1	1	no
ENSG00000261263	ENSG00000261263	RP11-586K12.13	16:32660513-32677854	q1	q2	NOTEST	0	0	0	0	1	1	no
ENSG00000261265	ENSG00000261265	CTD-2515H24.4	15:57668164-57842925	q1	q2	NOTEST	0	0.0412317	inf	0	1	1	no
ENSG00000261266	ENSG00000261266	CTD-2196E14.5	16:23688976-23724821	q1	q2	OK	0.73337	1.3556	0.886319	0.121455	0.67175	0.999957	no
ENSG00000261267	ENSG00000261267	RP11-44I10.3	16:48572636-48654059	q1	q2	NOTEST	0.095187	0	#NAME?	0	1	1	no
ENSG00000261268	ENSG00000261268	RP11-308D13.3	4:140539289-140544386	q1	q2	NOTEST	0.0488848	0	#NAME?	0	1	1	no
ENSG00000261269	ENSG00000261269	RP11-389C8.2	5:71735729-71738214	q1	q2	NOTEST	0.120136	0.142676	0.248073	0	1	1	no
ENSG00000261270	ENSG00000261270	RP11-325K4.3	16:56965959-56977798	q1	q2	OK	1.1385	0.510519	-1.1571	-0.245551	0.67105	0.999957	no
ENSG00000261272	ENSG00000261272	MUC22	6:30978250-31003179	q1	q2	NOTEST	0	0	0	0	1	1	no
ENSG00000261273	ENSG00000261273	LA16c-444G7.1	16:88268390-88336117	q1	q2	NOTEST	0	0	0	0	1	1	no
ENSG00000261274	ENSG00000261274	RP11-244B22.5	16:34442273-34518517	q1	q2	NOTEST	0	0	0	0	1	1	no
ENSG00000261275	ENSG00000261275	RP11-760D2.11	7:56560816-56564978	q1	q2	NOTEST	0	0	0	0	1	1	no
ENSG00000261276	ENSG00000261276	RP11-554A11.5	11:68771861-68785915	q1	q2	NOTEST	0	0	0	0	1	1	no
ENSG00000261277	ENSG00000261277	OR4H6P	15:22278009-22413497	q1	q2	NOTEST	0	0	0	0	1	1	no
ENSG00000261278	ENSG00000261278	RP11-430C1.2	16:59889256-60087875	q1	q2	NOTEST	0	0.101149	inf	0	1	1	no
ENSG00000261279	ENSG00000261279	ULK4P1	15:32684982-32727434	q1	q2	NOTEST	0.0484966	0.0341637	-0.50542	0	1	1	no
ENSG00000261280	ENSG00000261280	CTD-3105H18.13	19:12456762-12458752	q1	q2	OK	0.473145	0.572462	0.274896	0.299411	0.6761	0.999957	no
ENSG00000261281	ENSG00000261281	RP11-361M10.4	15:72968123-72978490	q1	q2	NOTEST	0	0	0	0	1	1	no
ENSG00000261282	ENSG00000261282	SOD1P2	16:51141481-51141932	q1	q2	NOTEST	0	0	0	0	1	1	no
ENSG00000261284	ENSG00000261284	RBM22P13	16:31874953-31876197	q1	q2	NOTEST	0	0	0	0	1	1	no
ENSG00000261285	ENSG00000261285	RP11-481E4.2	16:82529597-82544524	q1	q2	NOTEST	0	0	0	0	1	1	no
ENSG00000261286	ENSG00000261286	RP11-517C16.2	16:84402132-84500967	q1	q2	NOTEST	0.313883	0.375553	0.258788	0	1	1	no
ENSG00000261288	ENSG00000261288	RP11-20I23.11	16:2587964-2653189	q1	q2	NOTEST	0	0	0	0	1	1	no
ENSG00000261289	ENSG00000261289	RP11-170L3.5	16:31963480-31963794	q1	q2	NOTEST	0	0	0	0	1	1	no
ENSG00000261290	ENSG00000261290	CYP4A44P	1:47427035-47516423	q1	q2	NOTEST	0	0	0	0	1	1	no
ENSG00000261291	ENSG00000261291	RP11-295M3.2	16:53088944-53363062	q1	q2	NOTEST	0	0.149816	inf	0	1	1	no
ENSG00000261292	ENSG00000261292	RP11-389G6.3	3:97478366-97480374	q1	q2	OK	0.458474	0.674991	0.558029	0.621584	0.37775	0.999957	no
ENSG00000261293	ENSG00000261293	RP11-276H1.2	16:12070593-12704901	q1	q2	NOTEST	0	0	0	0	1	1	no
ENSG00000261294	ENSG00000261294	RP11-616M22.3	16:1203240-1275257	q1	q2	NOTEST	0	0	0	0	1	1	no
ENSG00000261295	ENSG00000261295	RP11-524D16__A.3	X:99928326-99928978	q1	q2	NOTEST	0.0908444	0.307566	1.75943	0	1	1	no
ENSG00000261296	ENSG00000261296	RP11-299H22.6	15:62566361-62570564	q1	q2	NOTEST	0	0	0	0	1	1	no
ENSG00000261298	ENSG00000261298	RP11-309M7.1	2:235131481-235133158	q1	q2	NOTEST	0	0	0	0	1	1	no
ENSG00000261299	ENSG00000261299	RP11-80F22.11	16:34659734-34660854	q1	q2	NOTEST	0	0	0	0	1	1	no
ENSG00000261302	ENSG00000261302	RP11-343H19.1	16:56742683-56763880	q1	q2	NOTEST	0.0844581	0.124102	0.555219	0	1	1	no
ENSG00000261303	ENSG00000261303	RP11-160C18.2	15:78916460-79027837	q1	q2	NOTEST	0.0189208	0	#NAME?	0	1	1	no
ENSG00000261304	ENSG00000261304	CTD-2125J1.1	15:34943335-34947965	q1	q2	NOTEST	0	0	0	0	1	1	no
ENSG00000261305	ENSG00000261305	RP4-584D14.7	7:150038859-150039696	q1	q2	NOTEST	0	0	0	0	1	1	no
ENSG00000261307	ENSG00000261307	RP11-157P23.2	18:44812095-45120914	q1	q2	NOTEST	0	0	0	0	1	1	no
ENSG00000261308	ENSG00000261308	RP11-923I11.7	12:52214242-52216199	q1	q2	OK	0.726943	0.86507	0.250976	0.299943	0.6698	0.999957	no
ENSG00000261310	ENSG00000261310	RP11-354I13.1	16:60520722-60557154	q1	q2	NOTEST	0	0	0	0	1	1	no
ENSG00000261312	ENSG00000261312	AC002550.5	16:19566561-19897489	q1	q2	OK	0.770531	0.723219	-0.0914201	-0.0124842	0.9642	0.999957	no
ENSG00000261313	ENSG00000261313	RP11-2C15.1	16:75872527-75894765	q1	q2	NOTEST	0	0	0	0	1	1	no
ENSG00000261314	ENSG00000261314	RP11-359E8.5	1:211756356-211757067	q1	q2	NOTEST	0	0	0	0	1	1	no
ENSG00000261315	ENSG00000261315	LARP4P	15:36871811-37110660	q1	q2	NOTEST	0.0864526	0.0357364	-1.27451	0	1	1	no
ENSG00000261316	ENSG00000261316	CTC-400I9.1	19:31398105-31400062	q1	q2	NOTEST	0	0	0	0	1	1	no
ENSG00000261317	ENSG00000261317	RP11-566K11.5	16:90036198-90038952	q1	q2	NOTEST	0.20536	0.25615	0.31883	0	1	1	no
ENSG00000261318	ENSG00000261318	RP11-653J6.1	15:66570835-66626236	q1	q2	NOTEST	0	0	0	0	1	1	no
ENSG00000261319	ENSG00000261319	RP11-279O17.1	16:8348493-8349774	q1	q2	NOTEST	0	0	0	0	1	1	no
ENSG00000261320	ENSG00000261320	RP11-297D21.2	16:67464554-67471456	q1	q2	NOTEST	0	0.0840284	inf	0	1	1	no
ENSG00000261324	ENSG00000261324	RP11-174G6.5	12:14915437-14920865	q1	q2	NOTEST	0.0456704	0.0537791	0.235786	0	1	1	no
ENSG00000261325	ENSG00000261325	AC140542.2	16:47758478-47942342	q1	q2	NOTEST	0.110196	0.248068	1.17067	0	1	1	no
ENSG00000261326	ENSG00000261326	RP5-1057J7.6	1:23607801-23613245	q1	q2	OK	4.03865	4.05985	0.00755119	0.016087	0.98055	0.999957	no
ENSG00000261327	ENSG00000261327	RP11-863P13.3	16:88210894-88219696	q1	q2	NOTEST	0	0	0	0	1	1	no
ENSG00000261329	ENSG00000261329	CTD-2049O4.1	16:27561453-27791690	q1	q2	NOTEST	0.171151	0.141548	-0.273985	0	1	1	no
ENSG00000261330	ENSG00000261330	RP11-281J9.1	16:77822426-78014004	q1	q2	NOTEST	0.0693079	0.236471	1.77057	0	1	1	no
ENSG00000261331	ENSG00000261331	CTD-2144E22.7	16:34213114-34214215	q1	q2	NOTEST	0	0	0	0	1	1	no
ENSG00000261332	ENSG00000261332	RP11-297C4.1	16:30483978-30534506	q1	q2	NOTEST	0	0	0	0	1	1	no
ENSG00000261333	ENSG00000261333	CD24P2	15:56363618-56363837	q1	q2	NOTEST	0	0	0	0	1	1	no
ENSG00000261334	ENSG00000261334	RP11-65J3.14	9:132242883-132244817	q1	q2	NOTEST	0	0	0	0	1	1	no
ENSG00000261335	ENSG00000261335	RP11-318A15.2	17:74668023-74707098	q1	q2	NOTEST	0.394773	0.447172	0.179809	0	1	1	no
ENSG00000261336	ENSG00000261336	EIF4BP5	16:47178233-47735434	q1	q2	NOTEST	0.0422509	0.103979	1.29923	0	1	1	no
ENSG00000261337	ENSG00000261337	RP11-498D10.5	16:71879893-71962913	q1	q2	NOTEST	0.366154	0.248957	-0.556553	0	1	1	no
ENSG00000261338	ENSG00000261338	RP11-378A13.1	2:219120041-219122087	q1	q2	OK	1.17039	0.846488	-0.467427	-0.585265	0.40665	0.999957	no
ENSG00000261340	ENSG00000261340	RP11-215H22.1	11:30001659-30003939	q1	q2	NOTEST	0.00995284	0.0110464	0.150397	0	1	1	no
ENSG00000261341	ENSG00000261341	CTD-2568A17.1	19:51279397-51289467	q1	q2	NOTEST	0	0	0	0	1	1	no
ENSG00000261342	ENSG00000261342	AC006538.1	19:2714564-2740150	q1	q2	OK	0.66718	0.929215	0.477937	0.176985	0.75765	0.999957	no
ENSG00000261346	ENSG00000261346	RP11-297C4.2	16:30483978-30534506	q1	q2	NOTEST	0	0	0	0	1	1	no
ENSG00000261347	ENSG00000261347	AP000439.5	11:69282365-69284473	q1	q2	NOTEST	0	0	0	0	1	1	no
ENSG00000261348	ENSG00000261348	RP11-510M2.1	16:71444342-71460367	q1	q2	NOTEST	0	0	0	0	1	1	no
ENSG00000261349	ENSG00000261349	RP3-465N24.5	1:25568727-25756683	q1	q2	NOTEST	0.235079	0.0889979	-1.4013	0	1	1	no
ENSG00000261350	ENSG00000261350	RP11-80F22.14	16:34725544-34727817	q1	q2	NOTEST	0	0	0	0	1	1	no
ENSG00000261351	ENSG00000261351	CTD-3185P2.1	15:66679154-66790151	q1	q2	OK	2.57706	2.4157	-0.093288	-0.0353009	0.83275	0.999957	no
ENSG00000261353	ENSG00000261353	CTA-14H9.5	6:26527290-26527632	q1	q2	NOTEST	0.15265	0.319896	1.06738	0	1	1	no
ENSG00000261355	ENSG00000261355	RP11-698N11.4	11:35835881-35839557	q1	q2	OK	1.92844	1.9901	0.0454064	0.0768542	0.91355	0.999957	no
ENSG00000261356	ENSG00000261356	RP11-46D6.5	16:46605448-46606048	q1	q2	NOTEST	0	0	0	0	1	1	no
ENSG00000261357	ENSG00000261357	RP11-626G11.1	16:18995255-19091417	q1	q2	NOTEST	0.0815726	0.0916432	0.167943	0	1	1	no
ENSG00000261359	ENSG00000261359	C16orf98	16:31212805-31214773	q1	q2	NOTEST	0.235467	0.0426702	-2.46422	0	1	1	no
ENSG00000261360	ENSG00000261360	CTD-2165H16.4	5:14661916-14664713	q1	q2	NOTEST	0.241564	0.342531	0.50383	0	1	1	no
ENSG00000261362	ENSG00000261362	RP11-467M13.3	16:16635073-16635704	q1	q2	NOTEST	0	0	0	0	1	1	no
ENSG00000261363	ENSG00000261363	RP11-134D3.2	16:87100310-87103354	q1	q2	NOTEST	0	0	0	0	1	1	no
ENSG00000261364	ENSG00000261364	RP11-59E19.4	3:108895284-108896212	q1	q2	NOTEST	0	0	0	0	1	1	no
ENSG00000261365	ENSG00000261365	RP11-483E23.5	15:28718467-28718594	q1	q2	NOTEST	0	0	0	0	1	1	no
ENSG00000261366	ENSG00000261366	MANEA-AS1	6:96023058-96025326	q1	q2	OK	0.450048	0.580852	0.368093	0.404426	0.57045	0.999957	no
ENSG00000261367	ENSG00000261367	RP11-455F5.4	16:30116130-30125177	q1	q2	NOTEST	0.246032	0	#NAME?	0	1	1	no
ENSG00000261368	ENSG00000261368	RP11-96B5.4	10:52724029-52724980	q1	q2	NOTEST	0	0	0	0	1	1	no
ENSG00000261369	ENSG00000261369	RP11-474B12.1	16:47178233-47735434	q1	q2	NOTEST	0.353769	0.139334	-1.34426	0	1	1	no
ENSG00000261372	ENSG00000261372	RP11-529H20.6	14:92511118-92516990	q1	q2	OK	1.49981	1.8915	0.334749	0.360433	0.6099	0.999957	no
ENSG00000261373	ENSG00000261373	VPS9D1-AS1	16:89773541-89883065	q1	q2	OK	1.03617	1.04247	0.0087516	0.00234966	0.99455	0.999957	no
ENSG00000261374	ENSG00000261374	RP11-64K12.10	15:40666598-40668192	q1	q2	NOTEST	0.044502	0.168948	1.92464	0	1	1	no
ENSG00000261375	ENSG00000261375	RP11-632K20.6	15:32781467-32783787	q1	q2	NOTEST	0	0	0	0	1	1	no
ENSG00000261376	ENSG00000261376	RP11-525K10.2	16:80099732-80597032	q1	q2	NOTEST	0	0	0	0	1	1	no
ENSG00000261377	ENSG00000261377	RP11-578F21.12	15:29033388-29101361	q1	q2	OK	1.93916	1.58621	-0.289844	-0.255426	0.7062	0.999957	no
ENSG00000261379	ENSG00000261379	RP11-395N3.1	2:227664861-227675745	q1	q2	OK	0.546965	0.340126	-0.685379	-0.376666	0.55	0.999957	no
ENSG00000261382	ENSG00000261382	RP11-461L18.1	5:153281018-153282783	q1	q2	NOTEST	0.0413485	0.0146894	-1.49306	0	1	1	no
ENSG00000261384	ENSG00000261384	RP11-60L3.2	15:74471806-74628813	q1	q2	NOTEST	0	0	0	0	1	1	no
ENSG00000261385	ENSG00000261385	RP11-388M20.2	16:31142753-31147083	q1	q2	NOTEST	0.139751	0	#NAME?	0	1	1	no
ENSG00000261386	ENSG00000261386	CTD-2012K14.6	16:67583116-67673086	q1	q2	OK	0.944968	0.932417	-0.0192899	-0.00258042	0.98745	0.999957	no
ENSG00000261390	ENSG00000261390	RP11-345M22.2	16:79710004-79861047	q1	q2	OK	0.166501	0.465142	1.48214	0.504102	0.41505	0.999957	no
ENSG00000261391	ENSG00000261391	RP11-586K12.7	16:32727251-32727377	q1	q2	NOTEST	0	0	0	0	1	1	no
ENSG00000261392	ENSG00000261392	RP11-473I1.6	16:9162410-9166269	q1	q2	NOTEST	0	0	0	0	1	1	no
ENSG00000261393	ENSG00000261393	RP11-21B23.1	16:50280047-50405391	q1	q2	NOTEST	0	0	0	0	1	1	no
ENSG00000261394	ENSG00000261394	RP11-165M1.3	16:12070593-12704901	q1	q2	NOTEST	0	0	0	0	1	1	no
ENSG00000261395	ENSG00000261395	HSPE1P5	16:68670091-68756519	q1	q2	NOTEST	0	0	0	0	1	1	no
ENSG00000261396	ENSG00000261396	CTD-2012K14.2	16:67552320-67580691	q1	q2	NOTEST	0	0	0	0	1	1	no
ENSG00000261397	ENSG00000261397	RP11-243A14.2	16:9535150-9538842	q1	q2	NOTEST	0	0	0	0	1	1	no
ENSG00000261398	ENSG00000261398	RP11-244B22.6	16:34430149-34431915	q1	q2	NOTEST	0	0	0	0	1	1	no
ENSG00000261399	ENSG00000261399	LA16c-329F2.1	16:1756183-1821731	q1	q2	NOTEST	0.0759294	0.25836	1.76665	0	1	1	no
ENSG00000261400	ENSG00000261400	AC011525.2	19:32078945-32086626	q1	q2	NOTEST	0	0	0	0	1	1	no
ENSG00000261401	ENSG00000261401	RP11-578F21.3	15:28577382-28581755	q1	q2	NOTEST	0	0	0	0	1	1	no
ENSG00000261402	ENSG00000261402	RP11-378I6.1	9:19926091-19929935	q1	q2	NOTEST	0.0056867	0.0063009	0.147966	0	1	1	no
ENSG00000261403	ENSG00000261403	RP11-114H24.3	15:78246416-78255996	q1	q2	NOTEST	0	0	0	0	1	1	no
ENSG00000261404	ENSG00000261404	AC009120.4	16:74088049-74330660	q1	q2	NOTEST	0	0.209765	inf	0	1	1	no
ENSG00000261405	ENSG00000261405	RP11-23E10.4	16:33365115-33373402	q1	q2	NOTEST	0	0	0	0	1	1	no
ENSG00000261406	ENSG00000261406	OR11J1P	15:22268268-22269196	q1	q2	NOTEST	0	0	0	0	1	1	no
ENSG00000261407	ENSG00000261407	RP11-326A19.3	15:89630308-89745591	q1	q2	NOTEST	0.174966	0.444086	1.34377	0	1	1	no
ENSG00000261408	ENSG00000261408	TEN1-CDK3	17:73937587-74023533	q1	q2	OK	2.59617	2.5738	-0.0124816	-0.0105973	0.9888	0.999957	no
ENSG00000261409	ENSG00000261409	RP6-24A23.7	X:107963178-107982133	q1	q2	NOTEST	0.00432211	0	#NAME?	0	1	1	no
ENSG00000261410	ENSG00000261410	RP11-543N12.1	16:82660407-83841439	q1	q2	NOTEST	0	0	0	0	1	1	no
ENSG00000261411	ENSG00000261411	RP11-268G13.1	20:11665791-11667971	q1	q2	NOTEST	0	0	0	0	1	1	no
ENSG00000261416	ENSG00000261416	RP11-455F5.5	16:30194147-30200397	q1	q2	NOTEST	0.23405	0.0726521	-1.68774	0	1	1	no
ENSG00000261418	ENSG00000261418	RP11-529J17.3	15:23675985-23680359	q1	q2	OK	0.484397	0.0439199	-3.46324	-1.38046	0.25085	0.999957	no
ENSG00000261419	ENSG00000261419	RP11-57A19.4	16:28671016-28752102	q1	q2	NOTEST	0	0	0	0	1	1	no
ENSG00000261420	ENSG00000261420	RP1-168L15.5	6:166796676-166798312	q1	q2	OK	0.622156	0.357844	-0.797945	-0.807745	0.23555	0.999957	no
ENSG00000261421	ENSG00000261421	RP11-22D3.1	16:49193418-49195934	q1	q2	NOTEST	0	0	0	0	1	1	no
ENSG00000261423	ENSG00000261423	RP11-1007O24.3	15:72690613-72879692	q1	q2	NOTEST	0.41285	0.401335	-0.040812	0	1	1	no
ENSG00000261424	ENSG00000261424	ATP5F1P7	16:75661621-75795770	q1	q2	NOTEST	0.0413359	0	#NAME?	0	1	1	no
ENSG00000261425	ENSG00000261425	RP11-709B3.2	15:68591127-68593343	q1	q2	NOTEST	0.123509	0.093316	-0.404425	0	1	1	no
ENSG00000261426	ENSG00000261426	AC144833.1	15:27216428-27787137	q1	q2	NOTEST	0.0113463	0.0122864	0.114846	0	1	1	no
ENSG00000261427	ENSG00000261427	CTD-2349B8.1	16:19125253-19279652	q1	q2	NOTEST	0	0	0	0	1	1	no
ENSG00000261428	ENSG00000261428	RP11-16P6.1	2:223431623-223434438	q1	q2	OK	0.66192	0.729594	0.140437	0.171103	0.8016	0.999957	no
ENSG00000261429	ENSG00000261429	DPPA2P4	16:56716335-56721964	q1	q2	NOTEST	0	0	0	0	1	1	no
ENSG00000261430	ENSG00000261430	LA16c-390E6.3	16:1494934-1525581	q1	q2	NOTEST	0	0	0	0	1	1	no
ENSG00000261431	ENSG00000261431	RP4-616B8.4	20:37590567-37590754	q1	q2	OK	0	1.83862	inf	#NAME?	0.0667	0.999957	no
ENSG00000261432	ENSG00000261432	RP11-360A18.2	9:122697330-122700110	q1	q2	NOTEST	0	0	0	0	1	1	no
ENSG00000261433	ENSG00000261433	CTC-297N7.1	17:10561858-10562399	q1	q2	NOTEST	0.321792	0	#NAME?	0	1	1	no
ENSG00000261434	ENSG00000261434	CTD-2083E4.7	5:195892-196456	q1	q2	NOTEST	0.0562358	0	#NAME?	0	1	1	no
ENSG00000261435	ENSG00000261435	MIR1587	X:39696789-39707612	q1	q2	NOTEST	0	0	0	0	1	1	no
ENSG00000261436	ENSG00000261436	RP11-354I13.2	16:60393745-60476149	q1	q2	NOTEST	0	0	0	0	1	1	no
ENSG00000261437	ENSG00000261437	RP11-22C11.2	8:95649512-95651695	q1	q2	NOTEST	0	0	0	0	1	1	no
ENSG00000261438	ENSG00000261438	RP11-399O19.9	10:90775592-90776816	q1	q2	OK	0.186655	0.479004	1.35966	1.05232	0.1533	0.999957	no
ENSG00000261439	ENSG00000261439	CTD-2050B12.2	16:56225301-56391356	q1	q2	NOTEST	0	0	0	0	1	1	no
ENSG00000261440	ENSG00000261440	CTD-2522B17.5	16:33938202-33939259	q1	q2	NOTEST	0	0	0	0	1	1	no
ENSG00000261441	ENSG00000261441	RP11-217B1.2	15:89878283-89879392	q1	q2	NOTEST	0.318255	0.309222	-0.0415395	0	1	1	no
ENSG00000261442	ENSG00000261442	RP11-709D24.6	16:4666493-4740975	q1	q2	NOTEST	0.100336	0.035419	-1.50224	0	1	1	no
ENSG00000261444	ENSG00000261444	RP11-347C12.9	16:30225729-30226020	q1	q2	NOTEST	0	0	0	0	1	1	no
ENSG00000261445	ENSG00000261445	RP11-80F22.4	16:34728124-34730828	q1	q2	NOTEST	0	0	0	0	1	1	no
ENSG00000261446	ENSG00000261446	LINC00559	13:90712505-90771973	q1	q2	NOTEST	0	0	0	0	1	1	no
ENSG00000261447	ENSG00000261447	RP11-109D9.4	9:72287664-72288629	q1	q2	NOTEST	0.0539101	0.122909	1.18896	0	1	1	no
ENSG00000261448	ENSG00000261448	CTD-2576D5.4	16:17195625-17564738	q1	q2	NOTEST	0	0	0	0	1	1	no
ENSG00000261449	ENSG00000261449	RP11-589C21.5	8:42009289-42010281	q1	q2	NOTEST	0.0260416	0.0589757	1.1793	0	1	1	no
ENSG00000261451	ENSG00000261451	RP11-981G7.1	8:10291181-10295822	q1	q2	NOTEST	0.127543	0.149827	0.232311	0	1	1	no
ENSG00000261452	ENSG00000261452	RP11-509E16.1	2:25380062-25382006	q1	q2	OK	10.8638	9.57699	-0.18188	-0.392774	0.569	0.999957	no
ENSG00000261453	ENSG00000261453	RP11-565N2.1	1:208780444-208785537	q1	q2	NOTEST	0	0	0	0	1	1	no
ENSG00000261455	ENSG00000261455	LINC01003	7:152160870-152162634	q1	q2	OK	4.15342	4.45869	0.102321	0.175862	0.8045	0.999957	no
ENSG00000261457	ENSG00000261457	AC002519.6	16:31814267-31820165	q1	q2	OK	0.594331	0.253978	-1.22656	-0.285107	0.4553	0.999957	no
ENSG00000261458	ENSG00000261458	RP11-787D11.1	16:74876484-74877781	q1	q2	NOTEST	0	0	0	0	1	1	no
ENSG00000261460	ENSG00000261460	RP11-106M3.3	15:72533521-72671129	q1	q2	OK	1.81032	1.95304	0.109481	0.0553877	0.9341	0.999957	no
ENSG00000261461	ENSG00000261461	UBE2MP1	16:34404062-34404612	q1	q2	OK	5.56069	5.84509	0.0719608	0.0896896	0.8993	0.999957	no
ENSG00000261462	ENSG00000261462	CTA-254O6.1	7:86738854-86740598	q1	q2	NOTEST	0.0570231	0.0154178	-1.88695	0	1	1	no
ENSG00000261465	ENSG00000261465	RP11-626G11.5	16:18995255-19091417	q1	q2	NOTEST	0.383056	0.281551	-0.444157	0	1	1	no
ENSG00000261466	ENSG00000261466	RP11-23E10.2	16:33350763-33356875	q1	q2	NOTEST	0	0	0	0	1	1	no
ENSG00000261467	ENSG00000261467	RP11-731K22.1	7:73400321-73403097	q1	q2	NOTEST	0	0	0	0	1	1	no
ENSG00000261468	ENSG00000261468	RP11-1024P17.1	3:30739152-30741068	q1	q2	NOTEST	0.0392694	0	#NAME?	0	1	1	no
ENSG00000261469	ENSG00000261469	RP11-96D1.6	16:68021296-68272005	q1	q2	NOTEST	0.137742	0	#NAME?	0	1	1	no
ENSG00000261470	ENSG00000261470	RP11-152O14.4	16:52112533-52114401	q1	q2	NOTEST	0	0	0	0	1	1	no
ENSG00000261471	ENSG00000261471	RP11-61F12.1	16:84599199-84651683	q1	q2	NOTEST	0.441473	0.148602	-1.57087	0	1	1	no
ENSG00000261472	ENSG00000261472	RP11-467I17.1	16:79539499-79550190	q1	q2	NOTEST	0	0.10416	inf	0	1	1	no
ENSG00000261474	ENSG00000261474	RP11-452L6.1	16:31460855-31464814	q1	q2	OK	1.25013	0.555375	-1.17054	-0.811782	0.2601	0.999957	no
ENSG00000261475	ENSG00000261475	CTD-2014E2.6	16:31560463-31564888	q1	q2	NOTEST	0	0	0	0	1	1	no
ENSG00000261476	ENSG00000261476	RP11-77K12.3	16:75327595-75499395	q1	q2	NOTEST	0.233071	0.359607	0.625653	0	1	1	no
ENSG00000261478	ENSG00000261478	RP11-429B14.4	15:90048507-90198682	q1	q2	NOTEST	0.413544	0.2039	-1.02018	0	1	1	no
ENSG00000261480	ENSG00000261480	RP11-578F21.6	15:28947099-29002537	q1	q2	NOTEST	0	0	0	0	1	1	no
ENSG00000261481	ENSG00000261481	RP11-77H9.6	16:8963107-8963889	q1	q2	NOTEST	0.0767087	0	#NAME?	0	1	1	no
ENSG00000261482	ENSG00000261482	RP11-673P17.2	16:27078027-27080486	q1	q2	NOTEST	0	0	0	0	1	1	no
ENSG00000261485	ENSG00000261485	PAN3-AS1	13:28710979-28712330	q1	q2	OK	1.86472	2.11334	0.180567	0.236247	0.73615	0.999957	no
ENSG00000261486	ENSG00000261486	RARRES2P9	16:34578461-34578930	q1	q2	NOTEST	0	0	0	0	1	1	no
ENSG00000261487	ENSG00000261487	AC135048.13	16:30930639-30967832	q1	q2	OK	2.91829	2.30287	-0.34169	-0.107641	0.86335	0.999957	no
ENSG00000261488	ENSG00000261488	RP11-757F18.5	3:111852269-111854206	q1	q2	NOTEST	0.196721	0.148925	-0.401569	0	1	1	no
ENSG00000261489	ENSG00000261489	CTD-2515H24.3	15:57668164-57842925	q1	q2	NOTEST	0	0	0	0	1	1	no
ENSG00000261490	ENSG00000261490	RP11-448G15.3	4:10069712-10074643	q1	q2	OK	1.09527	1.20238	0.134602	0.195559	0.7812	0.999957	no
ENSG00000261491	ENSG00000261491	DNM1P31	15:32677137-32679685	q1	q2	NOTEST	0	0	0	0	1	1	no
ENSG00000261496	ENSG00000261496	RP13-514E23.1	4:86933448-86935027	q1	q2	OK	3.83594	4.63575	0.273223	0.443243	0.52815	0.999957	no
ENSG00000261497	ENSG00000261497	RP11-483E23.3	15:28607941-28610877	q1	q2	NOTEST	0	0	0	0	1	1	no
ENSG00000261498	ENSG00000261498	LINC00566	13:24905587-24911259	q1	q2	NOTEST	0	0	0	0	1	1	no
ENSG00000261501	ENSG00000261501	RP11-63B13.1	4:122791737-122794003	q1	q2	NOTEST	0	0	0	0	1	1	no
ENSG00000261502	ENSG00000261502	RP11-96H17.1	16:63090689-63163558	q1	q2	NOTEST	0	0	0	0	1	1	no
ENSG00000261504	ENSG00000261504	RP11-317P15.4	1:182584388-182585764	q1	q2	NOTEST	0.371636	0.455716	0.294245	0	1	1	no
ENSG00000261505	ENSG00000261505	LA16c-358B7.3	16:1355547-1377019	q1	q2	OK	4.85665	4.2375	-0.196746	-0.116881	0.86385	0.999957	no
ENSG00000261507	ENSG00000261507	RP11-1437A8.6	16:33202881-33264727	q1	q2	NOTEST	0	0	0	0	1	1	no
ENSG00000261509	ENSG00000261509	TP53TG3B	16:33202881-33264727	q1	q2	NOTEST	0	0	0	0	1	1	no
ENSG00000261510	ENSG00000261510	RP11-244B22.13	16:34383827-34384161	q1	q2	NOTEST	0	0	0	0	1	1	no
ENSG00000261511	ENSG00000261511	CTD-3244O18.7	7:99417640-99417709	q1	q2	NOTEST	0	0	0	0	1	1	no
ENSG00000261512	ENSG00000261512	RP11-46D6.1	16:46656772-46658363	q1	q2	OK	1.49215	1.03294	-0.530642	-0.629715	0.36145	0.999957	no
ENSG00000261513	ENSG00000261513	RP11-432I5.8	16:71657610-71758604	q1	q2	NOTEST	0.0713317	0.0408573	-0.803949	0	1	1	no
ENSG00000261514	ENSG00000261514	RP11-527L4.2	17:42015730-42016327	q1	q2	NOTEST	0	0	0	0	1	1	no
ENSG00000261515	ENSG00000261515	VN1R70P	16:35071256-35072103	q1	q2	NOTEST	0	0	0	0	1	1	no
ENSG00000261517	ENSG00000261517	LINC00558	13:54389553-54450254	q1	q2	NOTEST	0	0	0	0	1	1	no
ENSG00000261519	ENSG00000261519	Y_RNA	16:66461199-66586447	q1	q2	NOTEST	0.20315	0.170669	-0.251339	0	1	1	no
ENSG00000261520	ENSG00000261520	DLGAP1-AS5	18:3496029-4455335	q1	q2	NOTEST	0.0552418	0	#NAME?	0	1	1	no
ENSG00000261521	ENSG00000261521	RP11-408H20.1	18:28638805-28639359	q1	q2	NOTEST	0	0	0	0	1	1	no
ENSG00000261523	ENSG00000261523	RP11-82O18.2	16:14789423-14800912	q1	q2	NOTEST	0	0	0	0	1	1	no
ENSG00000261524	ENSG00000261524	ABCB10P3	15:28648013-28650179	q1	q2	NOTEST	0	0.0121239	inf	0	1	1	no
ENSG00000261526	ENSG00000261526	CTB-31O20.2	19:1874880-1876168	q1	q2	OK	3.48292	3.88415	0.157299	0.232625	0.73715	0.999957	no
ENSG00000261527	ENSG00000261527	RP11-343C2.10	16:69458427-69500169	q1	q2	NOTEST	0.039389	0.0893086	1.18101	0	1	1	no
ENSG00000261528	ENSG00000261528	AC002400.1	16:23474862-23533316	q1	q2	NOTEST	0.0439716	0.178114	2.01816	0	1	1	no
ENSG00000261529	ENSG00000261529	RP13-487P22.1	15:25497371-25684128	q1	q2	NOTEST	0.165905	0.201222	0.278432	0	1	1	no
ENSG00000261532	ENSG00000261532	RP11-304L19.8	16:2261997-2264808	q1	q2	NOTEST	0	0	0	0	1	1	no
ENSG00000261533	ENSG00000261533	RP11-15N24.4	3:99898410-99900574	q1	q2	OK	0.514905	0.367498	-0.48657	-0.513319	0.45955	0.999957	no
ENSG00000261534	ENSG00000261534	RP11-244O19.1	9:124577952-124581731	q1	q2	OK	0.810982	1.03251	0.348415	0.477935	0.50015	0.999957	no
ENSG00000261536	ENSG00000261536	FAM108A10P	16:33152170-33155118	q1	q2	NOTEST	0	0	0	0	1	1	no
ENSG00000261537	ENSG00000261537	RP11-319G9.5	16:78133309-79246564	q1	q2	NOTEST	0.0390633	0.0389054	-0.00584269	0	1	1	no
ENSG00000261538	ENSG00000261538	RP11-3M1.1	16:48198862-48482313	q1	q2	NOTEST	0	0	0	0	1	1	no
ENSG00000261540	ENSG00000261540	RP11-281J9.2	16:78048579-78100658	q1	q2	NOTEST	0	0	0	0	1	1	no
ENSG00000261541	ENSG00000261541	RP11-626K17.3	16:32465932-32470079	q1	q2	NOTEST	0.00592915	0	#NAME?	0	1	1	no
ENSG00000261542	ENSG00000261542	RP11-16E18.3	8:64128538-64130592	q1	q2	OK	0.579964	0.644055	0.151221	0.174208	0.80375	0.999957	no
ENSG00000261543	ENSG00000261543	RP11-665J16.1	15:74445140-74471567	q1	q2	NOTEST	0	0	0	0	1	1	no
ENSG00000261544	ENSG00000261544	RP11-16E23.3	15:65903703-66184329	q1	q2	NOTEST	0	0	0	0	1	1	no
ENSG00000261546	ENSG00000261546	CTD-2555A7.3	16:89154782-89222254	q1	q2	NOTEST	0.0354822	0.0868908	1.29211	0	1	1	no
ENSG00000261548	ENSG00000261548	HLA-P	6:29768191-29770202	q1	q2	NOTEST	0	0	0	0	1	1	no
ENSG00000261549	ENSG00000261549	RP11-320A16.1	15:89532749-89533476	q1	q2	NOTEST	0.0877787	0.0438092	-1.00264	0	1	1	no
ENSG00000261550	ENSG00000261550	RP11-467J12.4	16:53069601-53086785	q1	q2	NOTEST	0.076928	0.0877423	0.189763	0	1	1	no
ENSG00000261552	ENSG00000261552	RP11-264B17.5	16:28985541-29002104	q1	q2	NOTEST	0	0.0798841	inf	0	1	1	no
ENSG00000261553	ENSG00000261553	RP11-29G8.3	13:76123618-76434004	q1	q2	NOTEST	0.0929111	0.0513621	-0.855148	0	1	1	no
ENSG00000261554	ENSG00000261554	RP11-810K23.10	15:21098711-21099309	q1	q2	NOTEST	0	0	0	0	1	1	no
ENSG00000261555	ENSG00000261555	CTD-3229J4.1	16:17919108-17920763	q1	q2	NOTEST	0	0	0	0	1	1	no
ENSG00000261556	ENSG00000261556	RP11-296I10.6	16:70253476-70279519	q1	q2	OK	6.15173	5.98183	-0.0404042	-0.0541292	0.9347	0.999957	no
ENSG00000261557	ENSG00000261557	EEF1A1P38	16:27144803-27146500	q1	q2	OK	1.81134	1.11536	-0.699545	-0.778885	0.26985	0.999957	no
ENSG00000261558	ENSG00000261558	CTD-2291D10.2	19:23197876-23206499	q1	q2	NOTEST	0	0	0	0	1	1	no
ENSG00000261559	ENSG00000261559	RP11-1H8.3	15:34671268-34880704	q1	q2	OK	0.731046	0.790831	0.113407	0.0232196	0.95645	0.999957	no
ENSG00000261560	ENSG00000261560	RP11-166B2.3	16:11945505-12009939	q1	q2	OK	0.601614	0.686909	0.191281	0.0337511	0.92375	0.999957	no
ENSG00000261561	ENSG00000261561	RP11-536P16.2	15:28591635-28591793	q1	q2	NOTEST	0	0	0	0	1	1	no
ENSG00000261564	ENSG00000261564	RP11-616M22.10	16:1323751-1326523	q1	q2	NOTEST	0	0	0	0	1	1	no
ENSG00000261566	ENSG00000261566	CTD-2144E22.6	16:34256506-34258621	q1	q2	NOTEST	0	0	0	0	1	1	no
ENSG00000261567	ENSG00000261567	RP11-680G10.1	16:85391068-85393055	q1	q2	NOTEST	0.668304	0.240041	-1.47722	0	1	1	no
ENSG00000261568	ENSG00000261568	RP11-524C21.2	6:22221009-22222624	q1	q2	OK	1.59322	1.47617	-0.110091	-0.139529	0.8433	0.999957	no
ENSG00000261569	ENSG00000261569	RP11-586K12.11	16:32660513-32677854	q1	q2	NOTEST	0	0	0	0	1	1	no
ENSG00000261570	ENSG00000261570	RP11-744I24.2	7:141229002-141401953	q1	q2	NOTEST	0	0	0	0	1	1	no
ENSG00000261572	ENSG00000261572	RP11-384L8.1	3:32278179-32280070	q1	q2	NOTEST	0.0398478	0.0543706	0.448326	0	1	1	no
ENSG00000261573	ENSG00000261573	RP11-553K8.5	1:198607800-198726545	q1	q2	NOTEST	0	0	0	0	1	1	no
ENSG00000261574	ENSG00000261574	RP1-168P16.2	16:89334037-89556969	q1	q2	NOTEST	0.457913	0.41629	-0.137484	0	1	1	no
ENSG00000261575	ENSG00000261575	RP11-259G18.1	17:44344402-44346060	q1	q2	NOTEST	0.0719241	0	#NAME?	0	1	1	no
ENSG00000261578	ENSG00000261578	RP11-21L23.2	11:76511407-76515599	q1	q2	OK	1.42112	1.60104	0.171977	0.283451	0.681	0.999957	no
ENSG00000261580	ENSG00000261580	ENPP7P13	16:33571887-33572146	q1	q2	NOTEST	0	0	0	0	1	1	no
ENSG00000261581	ENSG00000261581	RP11-665A22.1	15:28820164-28824546	q1	q2	NOTEST	0	0	0	0	1	1	no
ENSG00000261582	ENSG00000261582	RP4-614O4.11	20:33703166-33872788	q1	q2	NOTEST	0	0.0896805	inf	0	1	1	no
ENSG00000261583	ENSG00000261583	CTD-2385L22.1	16:23688976-23724821	q1	q2	NOTEST	0	0	0	0	1	1	no
ENSG00000261584	ENSG00000261584	RP11-457M11.5	6:26686468-26688192	q1	q2	NOTEST	0	0.0312378	inf	0	1	1	no
ENSG00000261586	ENSG00000261586	RP11-923I11.6	12:52211682-52213934	q1	q2	OK	2.47474	3.38605	0.452331	0.733816	0.2883	0.999957	no
ENSG00000261588	ENSG00000261588	AC002310.17	16:30597227-30635333	q1	q2	OK	0.55574	0.325187	-0.773143	-0.0944888	0.70865	0.999957	no
ENSG00000261589	ENSG00000261589	CTC-462L7.1	17:53246183-53250993	q1	q2	OK	1.38805	2.05564	0.566534	0.99847	0.15635	0.999957	no
ENSG00000261590	ENSG00000261590	RP11-457D20.1	16:60391117-60391378	q1	q2	NOTEST	0	0	0	0	1	1	no
ENSG00000261592	ENSG00000261592	RP11-178L8.3	16:87117167-87438385	q1	q2	NOTEST	0	0	0	0	1	1	no
ENSG00000261593	ENSG00000261593	CYP4A27P	1:47427035-47516423	q1	q2	NOTEST	0	0	0	0	1	1	no
ENSG00000261594	ENSG00000261594	TPBGL	11:74919098-74954742	q1	q2	OK	0.330035	0.552305	0.742847	0.77945	0.28255	0.999957	no
ENSG00000261595	ENSG00000261595	RP11-426L16.9	1:113258293-113260418	q1	q2	NOTEST	0.0242679	0.0119374	-1.02355	0	1	1	no
ENSG00000261596	ENSG00000261596	CTB-31N19.3	16:21608538-21668794	q1	q2	OK	0.339462	0.506828	0.578246	0.0477164	0.79775	0.999957	no
ENSG00000261597	ENSG00000261597	RP11-353B9.1	15:49944335-49948429	q1	q2	OK	2.27649	2.44054	0.100392	0.186761	0.79015	0.999957	no
ENSG00000261598	ENSG00000261598	RP11-107D24.2	15:24544895-24545785	q1	q2	NOTEST	0	0	0	0	1	1	no
ENSG00000261599	ENSG00000261599	HERC2P8	16:33054929-33140411	q1	q2	NOTEST	0	0	0	0	1	1	no
ENSG00000261600	ENSG00000261600	RP11-575H3.1	2:91768392-91768920	q1	q2	NOTEST	0.139777	0.283076	1.01806	0	1	1	no
ENSG00000261602	ENSG00000261602	CTD-2033A16.1	16:69740898-69760854	q1	q2	NOTEST	0	0	0	0	1	1	no
ENSG00000261603	ENSG00000261603	PRSS46	3:46753604-46854064	q1	q2	NOTEST	0	0	0	0	1	1	no
ENSG00000261604	ENSG00000261604	CTD-2636A23.2	5:43287702-43313614	q1	q2	OK	3.54755	2.55849	-0.47153	-0.103813	0.81505	0.999957	no
ENSG00000261606	ENSG00000261606	RP11-414J4.2	15:75105056-75124141	q1	q2	NOTEST	0	0.00584963	inf	0	1	1	no
ENSG00000261607	ENSG00000261607	RP11-812E19.5	16:33750744-33751015	q1	q2	NOTEST	0	0	0	0	1	1	no
ENSG00000261608	ENSG00000261608	SLC25A1P4	16:34407686-34408464	q1	q2	NOTEST	0.0356042	0	#NAME?	0	1	1	no
ENSG00000261609	ENSG00000261609	GAN	16:81348556-81424489	q1	q2	OK	1.59677	1.71798	0.105562	0.208867	0.7381	0.999957	no
ENSG00000261610	ENSG00000261610	AP000265.1	21:33632114-33633896	q1	q2	NOTEST	0.0556586	0.0150496	-1.88688	0	1	1	no
ENSG00000261611	ENSG00000261611	AC010547.9	16:71481499-71598992	q1	q2	NOTEST	0.208838	0.287598	0.461665	0	1	1	no
ENSG00000261612	ENSG00000261612	SUB1P3	16:4606490-4650715	q1	q2	OK	4.02034	2.78347	-0.530435	-0.385689	0.5867	0.999957	no
ENSG00000261613	ENSG00000261613	RP11-20I23.13	16:2587964-2653189	q1	q2	NOTEST	0.0618871	0.0259918	-1.25158	0	1	1	no
ENSG00000261614	ENSG00000261614	YBX3P1	16:31579706-31580796	q1	q2	OK	0.783604	0.547117	-0.518275	-0.491327	0.49085	0.999957	no
ENSG00000261615	ENSG00000261615	CTD-2291D10.1	19:23229759-23244554	q1	q2	NOTEST	0	0	0	0	1	1	no
ENSG00000261616	ENSG00000261616	RP11-6O2.3	15:99676527-99791428	q1	q2	NOTEST	0	0.00963293	inf	0	1	1	no
ENSG00000261617	ENSG00000261617	RP11-243A14.1	16:9449444-9501950	q1	q2	NOTEST	0.0814685	0.0463308	-0.814271	0	1	1	no
ENSG00000261618	ENSG00000261618	RP11-79H23.3	8:79749763-79752757	q1	q2	NOTEST	0.00836967	0.0253058	1.59623	0	1	1	no
ENSG00000261620	ENSG00000261620	HMGN2P41	16:35037239-35037651	q1	q2	NOTEST	0.106171	0	#NAME?	0	1	1	no
ENSG00000261621	ENSG00000261621	RP11-580I1.2	15:24480224-24521976	q1	q2	NOTEST	0	0	0	0	1	1	no
ENSG00000261622	ENSG00000261622	RP11-484P15.1	15:24157555-24186863	q1	q2	NOTEST	0.052411	0	#NAME?	0	1	1	no
ENSG00000261623	ENSG00000261623	RP11-189E14.4	16:49500016-49503786	q1	q2	NOTEST	0.012703	0.00687711	-0.885296	0	1	1	no
ENSG00000261624	ENSG00000261624	RP5-914M6.1	7:140774031-141180180	q1	q2	NOTEST	0	0.0831625	inf	0	1	1	no
ENSG00000261625	ENSG00000261625	RP11-554A11.4	11:68768232-68769516	q1	q2	NOTEST	0	0	0	0	1	1	no
ENSG00000261627	ENSG00000261627	RP11-91I8.1	18:6641969-6642477	q1	q2	NOTEST	0	0	0	0	1	1	no
ENSG00000261628	ENSG00000261628	RP11-540B6.3	15:31191682-31192530	q1	q2	NOTEST	0.329336	0	#NAME?	0	1	1	no
ENSG00000261629	ENSG00000261629	RP5-842K16.2	7:140774031-141180180	q1	q2	NOTEST	0	0	0	0	1	1	no
ENSG00000261630	ENSG00000261630	RP11-357N13.3	16:53737874-54155853	q1	q2	NOTEST	0.184098	0.0667188	-1.46431	0	1	1	no
ENSG00000261632	ENSG00000261632	RP11-390D11.1	15:72110736-72447800	q1	q2	NOTEST	0	0	0	0	1	1	no
ENSG00000261633	ENSG00000261633	RP11-405F3.5	16:57644563-57698944	q1	q2	NOTEST	0	0	0	0	1	1	no
ENSG00000261634	ENSG00000261634	RP11-352D13.6	15:69570666-69591097	q1	q2	NOTEST	0.0409032	0	#NAME?	0	1	1	no
ENSG00000261635	ENSG00000261635	RP11-618N24.1	15:36871811-37110660	q1	q2	NOTEST	0.249661	0.178449	-0.484455	0	1	1	no
ENSG00000261636	ENSG00000261636	CTA-249B10.1	16:25431134-25435490	q1	q2	NOTEST	0	0	0	0	1	1	no
ENSG00000261637	ENSG00000261637	RP11-883G14.2	16:51051668-51072675	q1	q2	NOTEST	0	0	0	0	1	1	no
ENSG00000261638	ENSG00000261638	RP11-700H13.1	16:58741034-59142878	q1	q2	NOTEST	0	0	0	0	1	1	no
ENSG00000261641	ENSG00000261641	LA16c-390E6.5	16:1494934-1525581	q1	q2	NOTEST	0.1765	0	#NAME?	0	1	1	no
ENSG00000261642	ENSG00000261642	RP11-309H21.3	1:191120639-191123764	q1	q2	NOTEST	0	0	0	0	1	1	no
ENSG00000261643	ENSG00000261643	RP11-529E10.6	4:3505323-3506184	q1	q2	OK	2.68109	2.50121	-0.100194	-0.123063	0.8621	0.999957	no
ENSG00000261644	ENSG00000261644	RP11-327F22.2	16:50769623-50774627	q1	q2	NOTEST	0.0434644	0.0491978	0.178759	0	1	1	no
ENSG00000261645	ENSG00000261645	DISC1FP1	11:89984399-90648220	q1	q2	NOTEST	0	0	0	0	1	1	no
ENSG00000261646	ENSG00000261646	RP11-489G11.3	4:174388983-174391192	q1	q2	NOTEST	0.0116284	0.0351687	1.59664	0	1	1	no
ENSG00000261647	ENSG00000261647	IMPDH1P11	16:9852375-10276611	q1	q2	NOTEST	0	0.0182403	inf	0	1	1	no
ENSG00000261648	ENSG00000261648	CTD-2014E2.2	16:31558018-31559058	q1	q2	NOTEST	0	0	0	0	1	1	no
ENSG00000261649	ENSG00000261649	GOLGA6L7P	15:29033388-29101361	q1	q2	NOTEST	0	0.0257654	inf	0	1	1	no
ENSG00000261650	ENSG00000261650	RP11-474D1.4	12:130509037-130529602	q1	q2	NOTEST	0	0	0	0	1	1	no
ENSG00000261651	ENSG00000261651	RP11-899L11.3	16:87117167-87438385	q1	q2	NOTEST	0	0	0	0	1	1	no
ENSG00000261652	ENSG00000261652	C15orf65	15:55495163-55800432	q1	q2	OK	3.77019	4.22448	0.164137	0.0674152	0.9378	0.999957	no
ENSG00000261653	ENSG00000261653	RP11-21L1.1	16:63969681-63970810	q1	q2	NOTEST	0	0	0	0	1	1	no
ENSG00000261654	ENSG00000261654	RP11-96K19.4	1:111478990-111484975	q1	q2	NOTEST	0.0426691	0.0443053	0.0542892	0	1	1	no
ENSG00000261655	ENSG00000261655	CTD-3064M3.3	8:142363502-142365465	q1	q2	NOTEST	0.0132444	0	#NAME?	0	1	1	no
ENSG00000261656	ENSG00000261656	CTD-2258A20.5	16:66461199-66586447	q1	q2	NOTEST	0.154165	0	#NAME?	0	1	1	no
ENSG00000261659	ENSG00000261659	LA16c-313D11.12	16:734621-755829	q1	q2	OK	1.37114	1.72808	0.333791	0.160033	0.7155	0.999957	no
ENSG00000261662	ENSG00000261662	RP5-1042I8.7	1:120451877-120453236	q1	q2	OK	1.55564	1.54234	-0.0123864	-0.015115	0.9871	0.999957	no
ENSG00000261663	ENSG00000261663	RP11-304L19.11	16:2289395-2302301	q1	q2	OK	2.25378	1.78631	-0.335368	-0.155678	0.6267	0.999957	no
ENSG00000261664	ENSG00000261664	RP11-275F13.1	1:51752929-51810788	q1	q2	NOTEST	0	0	0	0	1	1	no
ENSG00000261665	ENSG00000261665	TUBA8P2	15:84322837-84708594	q1	q2	NOTEST	0	0	0	0	1	1	no
ENSG00000261666	ENSG00000261666	LINC00560	13:89279106-89282651	q1	q2	NOTEST	0	0	0	0	1	1	no
ENSG00000261667	ENSG00000261667	RP11-520P18.5	8:144161873-144164418	q1	q2	NOTEST	0	0	0	0	1	1	no
ENSG00000261668	ENSG00000261668	RP11-50D9.3	4:128702975-128765195	q1	q2	NOTEST	0.097438	0.0771827	-0.336206	0	1	1	no
ENSG00000261669	ENSG00000261669	CTD-2515A14.1	16:24741015-24838953	q1	q2	OK	0.519637	0.614937	0.242936	0.02382	0.89355	0.999957	no
ENSG00000261670	ENSG00000261670	RP11-1C8.5	8:104476616-104481213	q1	q2	NOTEST	0.0395395	0.0367611	-0.105115	0	1	1	no
ENSG00000261671	ENSG00000261671	RP11-573G6.6	10:22546714-22547477	q1	q2	NOTEST	0.114208	0.040991	-1.47828	0	1	1	no
ENSG00000261672	ENSG00000261672	RP11-475B2.1	4:174514822-174515707	q1	q2	NOTEST	0	0	0	0	1	1	no
ENSG00000261673	ENSG00000261673	RP11-328J14.1	16:72258463-72259043	q1	q2	NOTEST	0.116993	0	#NAME?	0	1	1	no
ENSG00000261675	ENSG00000261675	RP5-1119A7.17	22:36956916-36958962	q1	q2	NOTEST	0.0253024	0	#NAME?	0	1	1	no
ENSG00000261679	ENSG00000261679	ATP5HP1	15:43560101-43560586	q1	q2	NOTEST	0	0	0	0	1	1	no
ENSG00000261680	ENSG00000261680	RP11-146F11.3	16:30635605-30636035	q1	q2	NOTEST	0	0	0	0	1	1	no
ENSG00000261682	ENSG00000261682	RP11-19N8.7	16:33140636-33145820	q1	q2	NOTEST	0	0	0	0	1	1	no
ENSG00000261683	ENSG00000261683	LINC00838	10:34048640-34061586	q1	q2	NOTEST	0.00757065	0	#NAME?	0	1	1	no
ENSG00000261684	ENSG00000261684	RP11-265N6.1	15:42783430-42841000	q1	q2	NOTEST	0	0	0	0	1	1	no
ENSG00000261685	ENSG00000261685	RP11-401P9.4	16:50679719-50683160	q1	q2	OK	3.97923	4.63107	0.218856	0.429615	0.5316	0.999957	no
ENSG00000261687	ENSG00000261687	RP11-473C18.3	15:43398422-43513481	q1	q2	OK	0.394974	0.46091	0.222727	0.0320413	0.888	0.999957	no
ENSG00000261689	ENSG00000261689	AGGF1P4	16:34597782-34624955	q1	q2	NOTEST	0	0	0	0	1	1	no
ENSG00000261690	ENSG00000261690	AC009133.12	16:29817426-29859355	q1	q2	OK	2.77076	2.90113	0.0663296	0.0100093	0.9637	0.999957	no
ENSG00000261691	ENSG00000261691	LA16c-366D1.3	16:577716-604636	q1	q2	NOTEST	0	0	0	0	1	1	no
ENSG00000261692	ENSG00000261692	RP1-168P16.1	16:89334037-89556969	q1	q2	NOTEST	0	0.10596	inf	0	1	1	no
ENSG00000261693	ENSG00000261693	RP13-467H17.1	8:143485012-143488389	q1	q2	NOTEST	0.0334483	0.02226	-0.587478	0	1	1	no
ENSG00000261695	ENSG00000261695	RP11-719K4.6	16:14828541-14840034	q1	q2	NOTEST	0	0	0	0	1	1	no
ENSG00000261696	ENSG00000261696	RP11-354P17.15	9:21394886-21396345	q1	q2	NOTEST	0	0	0	0	1	1	no
ENSG00000261697	ENSG00000261697	RP11-178L8.5	16:87117167-87438385	q1	q2	NOTEST	0.044641	0.0156803	-1.50942	0	1	1	no
ENSG00000261701	ENSG00000261701	HPR	16:72078187-72210777	q1	q2	NOTEST	0.149786	0.0711089	-1.0748	0	1	1	no
ENSG00000261702	ENSG00000261702	RP11-282M16.1	15:68266728-68266963	q1	q2	NOTEST	0	0	0	0	1	1	no
ENSG00000261703	ENSG00000261703	RP11-327F22.5	16:50840578-50841540	q1	q2	NOTEST	0	0	0	0	1	1	no
ENSG00000261704	ENSG00000261704	IGHV1OR16-1	16:32019758-32096106	q1	q2	NOTEST	0	0	0	0	1	1	no
ENSG00000261705	ENSG00000261705	RP11-61A14.2	16:66912491-66929657	q1	q2	OK	2.82821	2.77274	-0.0285739	-0.01437	0.9855	0.999957	no
ENSG00000261706	ENSG00000261706	AP001505.9	21:46414276-46415100	q1	q2	NOTEST	0	0	0	0	1	1	no
ENSG00000261707	ENSG00000261707	RP11-264M12.2	16:77756410-77776897	q1	q2	OK	0.580714	0.286361	-1.01999	-0.308116	0.68485	0.999957	no
ENSG00000261708	ENSG00000261708	DNM1P32	15:32728703-32731968	q1	q2	NOTEST	0	0	0	0	1	1	no
ENSG00000261709	ENSG00000261709	SNORA11	15:45506645-45507242	q1	q2	NOTEST	0	0	0	0	1	1	no
ENSG00000261710	ENSG00000261710	RP11-953B20.1	8:143171187-143172980	q1	q2	NOTEST	0	0	0	0	1	1	no
ENSG00000261711	ENSG00000261711	RP11-80F22.9	16:34711784-34714852	q1	q2	NOTEST	0	0	0	0	1	1	no
ENSG00000261712	ENSG00000261712	RP11-358L4.1	15:79705699-79706228	q1	q2	NOTEST	0.201464	0.422997	1.07012	0	1	1	no
ENSG00000261713	ENSG00000261713	SSTR5-AS1	16:1114092-1131454	q1	q2	NOTEST	0	0	0	0	1	1	no
ENSG00000261714	ENSG00000261714	CTD-2562G15.2	15:75648132-75748183	q1	q2	NOTEST	0	0	0	0	1	1	no
ENSG00000261715	ENSG00000261715	RP11-653G8.2	18:37646249-37679197	q1	q2	NOTEST	0	0	0	0	1	1	no
ENSG00000261716	ENSG00000261716	RP11-196G18.22	1:149816064-149820591	q1	q2	NOTEST	0	0	0	0	1	1	no
ENSG00000261717	ENSG00000261717	RP11-77K12.1	16:75327595-75499395	q1	q2	OK	0.199422	0.523124	1.39133	0.0723852	0.49205	0.999957	no
ENSG00000261719	ENSG00000261719	RP11-67H24.1	16:32820876-32835966	q1	q2	NOTEST	0	0	0	0	1	1	no
ENSG00000261720	ENSG00000261720	RP11-161M6.5	16:1114092-1131454	q1	q2	NOTEST	0	0	0	0	1	1	no
ENSG00000261722	ENSG00000261722	RP11-679B19.2	16:79246607-79263350	q1	q2	OK	0.318908	0.487953	0.613602	0.301878	0.6792	0.999957	no
ENSG00000261723	ENSG00000261723	CTD-2196E14.3	16:23614487-23652631	q1	q2	NOTEST	0.0480491	0.109772	1.19193	0	1	1	no
ENSG00000261725	ENSG00000261725	RP11-480G7.3	16:46884910-46885166	q1	q2	NOTEST	0	0	0	0	1	1	no
ENSG00000261727	ENSG00000261727	RP11-1166P10.6	16:32019758-32096106	q1	q2	NOTEST	0	0	0	0	1	1	no
ENSG00000261728	ENSG00000261728	RP11-307O13.1	13:35499970-35502213	q1	q2	NOTEST	0.0317009	0.125826	1.98883	0	1	1	no
ENSG00000261729	ENSG00000261729	GS1-204I12.4	1:185624133-185626300	q1	q2	NOTEST	0	0.067434	inf	0	1	1	no
ENSG00000261730	ENSG00000261730	RP4-668J24.2	6:1384024-1385301	q1	q2	NOTEST	0.06243	0.195696	1.6483	0	1	1	no
ENSG00000261731	ENSG00000261731	CTD-2358C21.4	16:31711910-31723305	q1	q2	OK	0.918782	0.55379	-0.730382	-0.193406	0.7773	0.999957	no
ENSG00000261732	ENSG00000261732	LA16c-431H6.6	16:1662325-1752281	q1	q2	NOTEST	0.173775	0.119343	-0.542101	0	1	1	no
ENSG00000261733	ENSG00000261733	RP11-80F22.8	16:34763492-34763688	q1	q2	NOTEST	0	0	0	0	1	1	no
ENSG00000261734	ENSG00000261734	RP11-669C19.1	3:20429740-20432054	q1	q2	NOTEST	0	0	0	0	1	1	no
ENSG00000261736	ENSG00000261736	AC002551.1	16:27561453-27791690	q1	q2	NOTEST	0	0.0596654	inf	0	1	1	no
ENSG00000261737	ENSG00000261737	RP4-612B15.3	1:87169184-87170145	q1	q2	OK	0.911582	0.61125	-0.576609	-0.564037	0.4389	0.999957	no
ENSG00000261738	ENSG00000261738	RP11-945C19.1	18:5748817-5876327	q1	q2	NOTEST	0	0	0	0	1	1	no
ENSG00000261739	ENSG00000261739	GOLGA8S	15:23599894-23612378	q1	q2	NOTEST	0.0319089	0.0112925	-1.4986	0	1	1	no
ENSG00000261740	ENSG00000261740	RP11-345J4.5	16:29262828-29519817	q1	q2	OK	3.53936	2.78641	-0.345078	-0.256848	0.7272	0.999957	no
ENSG00000261741	ENSG00000261741	CTD-2014E2.5	16:31574402-31579037	q1	q2	NOTEST	0	0	0	0	1	1	no
ENSG00000261742	ENSG00000261742	LINC00922	16:65224875-65610203	q1	q2	NOTEST	0.0319823	0	#NAME?	0	1	1	no
ENSG00000261743	ENSG00000261743	RP11-2K6.2	16:63348167-63651950	q1	q2	NOTEST	0	0	0	0	1	1	no
ENSG00000261744	ENSG00000261744	RP11-21B21.4	16:88519724-88603424	q1	q2	NOTEST	0	0	0	0	1	1	no
ENSG00000261745	ENSG00000261745	RP11-506E9.3	6:52990444-52990944	q1	q2	NOTEST	0	0	0	0	1	1	no
ENSG00000261747	ENSG00000261747	RP11-932O9.3	15:30446112-30446313	q1	q2	NOTEST	0	0	0	0	1	1	no
ENSG00000261748	ENSG00000261748	RP11-419L9.1	16:17046358-17047325	q1	q2	NOTEST	0	0	0	0	1	1	no
ENSG00000261749	ENSG00000261749	RP11-152O14.1	16:52119191-52132979	q1	q2	NOTEST	0	0	0	0	1	1	no
ENSG00000261751	ENSG00000261751	RP11-305A4.3	16:49954640-49958065	q1	q2	NOTEST	0	0	0	0	1	1	no
ENSG00000261752	ENSG00000261752	RP11-244B22.1	16:34442273-34518517	q1	q2	NOTEST	0	0	0	0	1	1	no
ENSG00000261754	ENSG00000261754	CTC-523E23.1	19:35279485-35323773	q1	q2	NOTEST	0.311417	0.429178	0.462727	0	1	1	no
ENSG00000261757	ENSG00000261757	AC005592.3	5:142083346-142084986	q1	q2	OK	1.39955	0.832714	-0.749067	-0.84668	0.24585	0.999957	no
ENSG00000261758	ENSG00000261758	RP11-102M11.2	3:136471471-136474622	q1	q2	NOTEST	0.0756327	0.0398339	-0.925012	0	1	1	no
ENSG00000261759	ENSG00000261759	RP11-626G11.3	16:19125253-19279652	q1	q2	OK	4.53986	3.69776	-0.295996	-0.177041	0.8104	0.999957	no
ENSG00000261760	ENSG00000261760	RP11-1223D19.1	2:110969105-111043433	q1	q2	NOTEST	0	0	0	0	1	1	no
ENSG00000261761	ENSG00000261761	RP11-103J17.2	4:37003437-37022330	q1	q2	NOTEST	0	0	0	0	1	1	no
ENSG00000261762	ENSG00000261762	RP11-650L12.2	15:78857861-78913637	q1	q2	OK	1.756	2.56186	0.544897	0.504833	0.47775	0.999957	no
ENSG00000261763	ENSG00000261763	RP11-442N1.2	3:139397461-139401406	q1	q2	NOTEST	0.0242786	0.0125097	-0.956641	0	1	1	no
ENSG00000261764	ENSG00000261764	KRT18P18	16:72699068-73093597	q1	q2	NOTEST	0	0	0	0	1	1	no
ENSG00000261765	ENSG00000261765	RP11-498D10.3	16:71879893-71962913	q1	q2	NOTEST	0	0	0	0	1	1	no
ENSG00000261766	ENSG00000261766	RP11-22P6.2	16:28857920-28885526	q1	q2	OK	0.83145	0.743852	-0.160614	-0.0269765	0.9326	0.999957	no
ENSG00000261770	ENSG00000261770	CTC-459F4.1	19:28175487-28475892	q1	q2	NOTEST	0.328826	0.381103	0.212856	0	1	1	no
ENSG00000261771	ENSG00000261771	DYX1C1-CCPG1	15:55495163-55800432	q1	q2	NOTEST	0.236885	0.0341313	-2.79502	0	1	1	no
ENSG00000261773	ENSG00000261773	WI2-89031B12.1	X:153746163-153746955	q1	q2	NOTEST	0.0738973	0.0389715	-0.923103	0	1	1	no
ENSG00000261774	ENSG00000261774	RP11-328J14.2	16:72312166-72312467	q1	q2	NOTEST	0.202304	0.202167	-0.000977757	0	1	1	no
ENSG00000261775	ENSG00000261775	RP11-10O17.3	15:74753605-74809300	q1	q2	NOTEST	0	0	0	0	1	1	no
ENSG00000261776	ENSG00000261776	RP11-358L22.2	16:78048579-78100658	q1	q2	NOTEST	0	0	0	0	1	1	no
ENSG00000261777	ENSG00000261777	RP11-529K1.2	16:70323565-70407286	q1	q2	OK	0.835679	0.899016	0.105398	0.0314243	0.9545	0.999957	no
ENSG00000261778	ENSG00000261778	RP5-1173P7.1	7:140774031-141180180	q1	q2	NOTEST	0	0	0	0	1	1	no
ENSG00000261779	ENSG00000261779	RP11-69H7.3	15:75487983-75504510	q1	q2	NOTEST	0	0	0	0	1	1	no
ENSG00000261780	ENSG00000261780	CTD-2354A18.1	18:70992175-71017113	q1	q2	NOTEST	0	0	0	0	1	1	no
ENSG00000261781	ENSG00000261781	RP11-174G17.2	1:18392150-18400906	q1	q2	NOTEST	0	0	0	0	1	1	no
ENSG00000261782	ENSG00000261782	RP11-43P5.1	16:35113406-35113869	q1	q2	NOTEST	0	0	0	0	1	1	no
ENSG00000261783	ENSG00000261783	RP11-252K23.2	16:75327595-75499395	q1	q2	OK	0.583035	0.52119	-0.161774	-0.0114601	0.8965	0.999957	no
ENSG00000261786	ENSG00000261786	RP4-555D20.2	3:44158790-44163857	q1	q2	NOTEST	0.175323	0.124769	-0.490751	0	1	1	no
ENSG00000261787	ENSG00000261787	TCF24	8:67858735-67874825	q1	q2	NOTEST	0.00920245	0.0204211	1.14997	0	1	1	no
ENSG00000261788	ENSG00000261788	RP11-480G7.1	16:46737280-46737937	q1	q2	NOTEST	0.0898616	0.102716	0.19289	0	1	1	no
ENSG00000261789	ENSG00000261789	RP11-709D24.5	16:4606490-4650715	q1	q2	NOTEST	0.0141463	0	#NAME?	0	1	1	no
ENSG00000261790	ENSG00000261790	AC005606.14	16:2034207-2044276	q1	q2	NOTEST	0	0.000750446	inf	0	1	1	no
ENSG00000261792	ENSG00000261792	DNM1P28	15:30391028-30394296	q1	q2	NOTEST	0	0.0845459	inf	0	1	1	no
ENSG00000261793	ENSG00000261793	RP11-350O14.18	9:140063209-140066861	q1	q2	NOTEST	0	0	0	0	1	1	no
ENSG00000261794	ENSG00000261794	GOLGA8H	15:30896328-30906764	q1	q2	NOTEST	0.0946256	0.151756	0.681449	0	1	1	no
ENSG00000261795	ENSG00000261795	RP11-90P13.1	7:161764-164972	q1	q2	NOTEST	0	0	0	0	1	1	no
ENSG00000261796	ENSG00000261796	ISY1-RAB43	3:128806411-128880136	q1	q2	OK	1.82242	1.9355	0.0868526	0.0777311	0.91065	0.999957	no
ENSG00000261797	ENSG00000261797	RP11-744I24.3	7:141212497-141212983	q1	q2	NOTEST	0	0	0	0	1	1	no
ENSG00000261798	ENSG00000261798	RP1-118J21.25	1:40254647-40255843	q1	q2	NOTEST	0	0	0	0	1	1	no
ENSG00000261799	ENSG00000261799	RP11-283I3.6	12:383119-386289	q1	q2	OK	5.93822	7.57602	0.35141	0.774811	0.2626	0.999957	no
ENSG00000261800	ENSG00000261800	RP11-244B22.11	16:34378092-34379252	q1	q2	NOTEST	0	0	0	0	1	1	no
ENSG00000261801	ENSG00000261801	LOXL1-AS1	15:74200423-74244478	q1	q2	OK	1.28548	1.04301	-0.301551	-0.148759	0.66075	0.999957	no
ENSG00000261802	ENSG00000261802	RP11-44I10.6	16:48198862-48482313	q1	q2	NOTEST	0	0	0	0	1	1	no
ENSG00000261803	ENSG00000261803	RP11-434E6.2	16:54399918-54404611	q1	q2	NOTEST	0	0	0	0	1	1	no
ENSG00000261804	ENSG00000261804	RP11-44F14.2	16:53407404-53418657	q1	q2	NOTEST	0	0	0	0	1	1	no
ENSG00000261807	ENSG00000261807	RP11-430C1.1	16:59889256-60087875	q1	q2	NOTEST	0.00974341	0.0221735	1.18634	0	1	1	no
ENSG00000261809	ENSG00000261809	CYP3A54P	7:4551589-4551664	q1	q2	NOTEST	0	0	0	0	1	1	no
ENSG00000261810	ENSG00000261810	RP11-895K13.2	16:9852375-10276611	q1	q2	NOTEST	0	0	0	0	1	1	no
ENSG00000261811	ENSG00000261811	RP11-382N13.2	16:5265394-5270595	q1	q2	NOTEST	0	0	0	0	1	1	no
ENSG00000261812	ENSG00000261812	TUBB8P7	16:90159561-90162762	q1	q2	NOTEST	0	0	0	0	1	1	no
ENSG00000261813	ENSG00000261813	RP11-151H2.3	15:75246756-75313837	q1	q2	NOTEST	0.160498	0	#NAME?	0	1	1	no
ENSG00000261815	ENSG00000261815	RP11-22D3.2	16:49204462-49205697	q1	q2	NOTEST	0	0	0	0	1	1	no
ENSG00000261816	ENSG00000261816	RP11-863P13.2	16:88225091-88227273	q1	q2	NOTEST	0	0	0	0	1	1	no
ENSG00000261817	ENSG00000261817	RP11-502H18.2	1:180086274-180093025	q1	q2	NOTEST	0	0	0	0	1	1	no
ENSG00000261818	ENSG00000261818	RP11-351A20.1	16:65614570-65680850	q1	q2	NOTEST	0	0	0	0	1	1	no
ENSG00000261819	ENSG00000261819	RP11-680G24.4	16:15068447-15248421	q1	q2	OK	0.649974	0.59344	-0.131279	-0.0259988	0.94695	0.999957	no
ENSG00000261820	ENSG00000261820	DNM1P49	15:76083810-76085024	q1	q2	NOTEST	0	0	0	0	1	1	no
ENSG00000261821	ENSG00000261821	CTD-2311M21.3	15:74630099-74660081	q1	q2	NOTEST	0	0	0	0	1	1	no
ENSG00000261822	ENSG00000261822	RP11-265N6.2	15:42841007-42862192	q1	q2	OK	1.36445	0	#NAME?	#NAME?	0.17945	0.999957	no
ENSG00000261823	ENSG00000261823	RP11-48G14.1	15:56536206-56757335	q1	q2	NOTEST	0.108847	0.0360897	-1.59264	0	1	1	no
ENSG00000261824	ENSG00000261824	LINC00662	19:28175487-28475892	q1	q2	OK	14.6726	17.42	0.247621	0.366681	0.56395	0.999957	no
ENSG00000261826	ENSG00000261826	RP11-691G17.1	3:140583916-140586625	q1	q2	NOTEST	0	0	0	0	1	1	no
ENSG00000261827	ENSG00000261827	RP11-340F14.5	12:121625358-121625835	q1	q2	NOTEST	0	0.083449	inf	0	1	1	no
ENSG00000261829	ENSG00000261829	RP11-223I10.1	2:231916754-231917352	q1	q2	OK	0.476218	0.525069	0.140887	0.0988473	0.8965	0.999957	no
ENSG00000261831	ENSG00000261831	RP11-533E19.2	1:179895775-179910931	q1	q2	NOTEST	0	0	0	0	1	1	no
ENSG00000261832	ENSG00000261832	CLN3	16:28467692-28510291	q1	q2	NOTEST	0.00476555	0.00568929	0.255606	0	1	1	no
ENSG00000261833	ENSG00000261833	RP11-58C22.1	16:76311175-76692375	q1	q2	NOTEST	0.030123	0	#NAME?	0	1	1	no
ENSG00000261834	ENSG00000261834	IGHV3OR16-15	16:32914762-32915215	q1	q2	NOTEST	0	0	0	0	1	1	no
ENSG00000261835	ENSG00000261835	RP11-429P3.2	16:50080339-50155854	q1	q2	NOTEST	0	0	0	0	1	1	no
ENSG00000261836	ENSG00000261836	RP11-244B22.12	16:34378092-34379252	q1	q2	NOTEST	0	0	0	0	1	1	no
ENSG00000261837	ENSG00000261837	RP11-264L1.3	16:78133309-79246564	q1	q2	NOTEST	0.0861396	0.0919353	0.0939409	0	1	1	no
ENSG00000261838	ENSG00000261838	RP11-303E16.6	16:81087101-81130008	q1	q2	NOTEST	0	0	0	0	1	1	no
ENSG00000261839	ENSG00000261839	RP1-265C24.8	6:28089572-28107456	q1	q2	NOTEST	0.272085	0.395718	0.540417	0	1	1	no
ENSG00000261840	ENSG00000261840	RP11-146F11.1	16:30709029-30787628	q1	q2	OK	3.27435	1.51488	-1.112	-0.149391	0.50385	0.999957	no
ENSG00000261841	ENSG00000261841	RP11-928F19.5	15:22195621-22199970	q1	q2	NOTEST	0	0	0	0	1	1	no
ENSG00000261842	ENSG00000261842	RP11-143I21.1	7:149119765-149121981	q1	q2	NOTEST	0.0218562	0.03462	0.66356	0	1	1	no
ENSG00000261845	ENSG00000261845	RP13-638C3.4	17:80477588-80606429	q1	q2	NOTEST	0	0	0	0	1	1	no
ENSG00000261848	ENSG00000261848	CTD-2309O5.3	17:3038262-3080325	q1	q2	NOTEST	0	0	0	0	1	1	no
ENSG00000261856	ENSG00000261856	CTD-2135D7.4	16:14112736-14114934	q1	q2	NOTEST	0	0	0	0	1	1	no
ENSG00000261857	ENSG00000261857	MIA	19:41277552-41406413	q1	q2	OK	0.783696	1.08778	0.473015	0.0716257	0.7206	0.999957	no
ENSG00000261863	ENSG00000261863	RP11-141J13.5	17:4513743-4520945	q1	q2	NOTEST	0	0	0	0	1	1	no
ENSG00000261864	ENSG00000261864	RP11-67A1.2	16:68021296-68272005	q1	q2	NOTEST	0	0.166983	inf	0	1	1	no
ENSG00000261866	ENSG00000261866	AC092566.1	19:8786678-8786903	q1	q2	NOTEST	0	0	0	0	1	1	no
ENSG00000261868	ENSG00000261868	RP11-104O19.2	17:4172553-4269923	q1	q2	NOTEST	0.0803472	0.167287	1.05801	0	1	1	no
ENSG00000261872	ENSG00000261872	RP5-867C24.5	17:45195068-45266788	q1	q2	NOTEST	0.0931028	0.149849	0.686616	0	1	1	no
ENSG00000261873	ENSG00000261873	RP11-515E23.1	17:53545426-53588299	q1	q2	NOTEST	0	0	0	0	1	1	no
ENSG00000261879	ENSG00000261879	RP11-333E1.1	17:5095378-5151364	q1	q2	OK	1.64724	2.27642	0.466717	0.441915	0.51725	0.999957	no
ENSG00000261882	ENSG00000261882	RP11-502F1.2	17:54188318-54589020	q1	q2	NOTEST	0	0	0	0	1	1	no
ENSG00000261884	ENSG00000261884	CTC-479C5.12	16:67927174-67970990	q1	q2	OK	1.55718	1.74688	0.165842	0.0749432	0.8493	0.999957	no
ENSG00000261886	ENSG00000261886	RP11-63A1.1	17:44994135-45000400	q1	q2	NOTEST	0.217333	0	#NAME?	0	1	1	no
ENSG00000261888	ENSG00000261888	AC144831.1	17:81061204-81063860	q1	q2	OK	1.95894	1.77793	-0.139876	-0.212336	0.7675	0.999957	no
ENSG00000261889	ENSG00000261889	RP11-473M20.16	16:3206736-3207484	q1	q2	OK	0.539589	0.550123	0.0278913	0.0218656	0.94455	0.999957	no
ENSG00000261898	ENSG00000261898	RP11-314A20.5	17:4634722-4643217	q1	q2	NOTEST	0	0.16652	inf	0	1	1	no
ENSG00000261904	ENSG00000261904	RP11-109M19.3	16:10813689-10815321	q1	q2	NOTEST	0	0	0	0	1	1	no
ENSG00000261915	ENSG00000261915	RP11-542C16.2	17:7210317-7232712	q1	q2	NOTEST	0.323193	0.326082	0.0128393	0	1	1	no
ENSG00000261916	ENSG00000261916	RP11-235E17.4	17:3468737-3539616	q1	q2	NOTEST	0.212147	0.371446	0.808091	0	1	1	no
ENSG00000261924	ENSG00000261924	CTD-2561B21.5	17:78518618-78945013	q1	q2	NOTEST	0.0539757	0.270266	2.324	0	1	1	no
ENSG00000261925	ENSG00000261925	RP11-388M20.9	16:31237280-31238481	q1	q2	NOTEST	0.0206302	0.068982	1.74146	0	1	1	no
ENSG00000261934	ENSG00000261934	PCDHGA9	5:140710251-140892546	q1	q2	OK	0.449638	0.566958	0.334478	0.0525341	0.84885	0.999957	no
ENSG00000261938	ENSG00000261938	RP11-461A8.1	16:3631181-3661599	q1	q2	NOTEST	0	0	0	0	1	1	no
ENSG00000261939	ENSG00000261939	CTC-496I23.1	16:19566561-19897489	q1	q2	NOTEST	0	0	0	0	1	1	no
ENSG00000261949	ENSG00000261949	GFY	19:49927005-49932075	q1	q2	NOTEST	0	0.0274291	inf	0	1	1	no
ENSG00000261959	ENSG00000261959	RP11-893F2.14	17:48240883-48258539	q1	q2	NOTEST	0.038935	0.0144216	-1.43284	0	1	1	no
ENSG00000261962	ENSG00000261962	AC009133.20	16:29817426-29859355	q1	q2	NOTEST	0	0	0	0	1	1	no
ENSG00000261963	ENSG00000261963	RP11-74E22.4	17:2627713-2652714	q1	q2	NOTEST	0	0	0	0	1	1	no
ENSG00000261965	ENSG00000261965	ISCA1P3	17:52555156-52555529	q1	q2	NOTEST	0	0	0	0	1	1	no
ENSG00000261970	ENSG00000261970	RP11-342L8.2	6:80262510-80262877	q1	q2	NOTEST	0.132239	0.270664	1.03335	0	1	1	no
ENSG00000261971	ENSG00000261971	RP11-473M20.7	16:3096681-3110727	q1	q2	OK	6.6034	5.21329	-0.341016	-0.414097	0.52105	0.999957	no
ENSG00000261976	ENSG00000261976	RP11-506D12.5	17:48912010-48919709	q1	q2	NOTEST	0	0	0	0	1	1	no
ENSG00000261978	ENSG00000261978	CTD-2529O21.2	17:77906141-78009647	q1	q2	NOTEST	0	0	0	0	1	1	no
ENSG00000261987	ENSG00000261987	KYNUP1	17:19067521-19077749	q1	q2	NOTEST	0	0	0	0	1	1	no
ENSG00000261996	ENSG00000261996	CTC-281F24.1	17:6554970-6558328	q1	q2	NOTEST	0.261872	0.345422	0.3995	0	1	1	no
ENSG00000261997	ENSG00000261997	RP11-212I21.4	16:55542909-55620582	q1	q2	NOTEST	0.188124	0.0924673	-1.02467	0	1	1	no
ENSG00000262000	ENSG00000262000	CTD-2526A2.5	17:78489014-78489189	q1	q2	NOTEST	0	0	0	0	1	1	no
ENSG00000262001	ENSG00000262001	DLGAP1-AS2	18:3496029-4455335	q1	q2	OK	4.89424	4.28961	-0.190239	-0.239747	0.7374	0.999957	no
ENSG00000262003	ENSG00000262003	RP11-676J12.7	17:702552-883010	q1	q2	OK	0.593789	0.300201	-0.984022	-0.113459	0.63835	0.999957	no
ENSG00000262006	ENSG00000262006	RP11-700H6.4	17:48939583-48987593	q1	q2	NOTEST	0	0.158671	inf	0	1	1	no
ENSG00000262008	ENSG00000262008	RP11-510M2.8	16:71476957-71477759	q1	q2	NOTEST	0	0	0	0	1	1	no
ENSG00000262011	ENSG00000262011	AC003009.1	16:13340172-13656775	q1	q2	NOTEST	0	0	0	0	1	1	no
ENSG00000262020	ENSG00000262020	RP11-66H6.3	16:11038344-11276046	q1	q2	NOTEST	0	0	0	0	1	1	no
ENSG00000262026	ENSG00000262026	RP11-2C24.6	16:30789769-30798523	q1	q2	OK	15.7617	17.4287	0.145036	0.15594	0.82505	0.999957	no
ENSG00000262031	ENSG00000262031	RP11-63A1.2	17:44987107-44988878	q1	q2	NOTEST	0	0	0	0	1	1	no
ENSG00000262038	ENSG00000262038	RP11-177N22.3	16:47178233-47735434	q1	q2	NOTEST	0	0	0	0	1	1	no
ENSG00000262039	ENSG00000262039	RP11-81K2.1	17:47448101-47554350	q1	q2	NOTEST	0	0	0	0	1	1	no
ENSG00000262048	ENSG00000262048	RP1-232L24.4	6:80115956-80116491	q1	q2	NOTEST	0	0	0	0	1	1	no
ENSG00000262049	ENSG00000262049	RP13-1032I1.7	17:79648203-79670330	q1	q2	OK	4.61802	4.36079	-0.082685	-0.0585859	0.9351	0.999957	no
ENSG00000262050	ENSG00000262050	RP11-74E22.3	17:2592679-2616127	q1	q2	OK	0.623254	0.474867	-0.392298	-0.0563464	0.8432	0.999957	no
ENSG00000262052	ENSG00000262052	RP11-763E3.1	17:53828339-53950300	q1	q2	NOTEST	0	0.180908	inf	0	1	1	no
ENSG00000262061	ENSG00000262061	RP11-1260E13.4	17:62292-236045	q1	q2	NOTEST	0	0	0	0	1	1	no
ENSG00000262067	ENSG00000262067	CTD-2545G14.2	17:6962252-6962523	q1	q2	NOTEST	0	0	0	0	1	1	no
ENSG00000262074	ENSG00000262074	SNORD3B-2	17:18966761-18967449	q1	q2	NOTEST	0.0421059	0.047334	0.168853	0	1	1	no
ENSG00000262079	ENSG00000262079	RP11-515O17.3	17:53403117-53405152	q1	q2	NOTEST	0	0	0	0	1	1	no
ENSG00000262081	ENSG00000262081	IL9RP4	18:80139-88570	q1	q2	NOTEST	0	0	0	0	1	1	no
ENSG00000262085	ENSG00000262085	OR1P1	17:3038262-3080325	q1	q2	NOTEST	0	0	0	0	1	1	no
ENSG00000262089	ENSG00000262089	RP11-589P10.5	17:6757179-6922978	q1	q2	OK	1.9957	2.16777	0.119316	0.0174872	0.94865	0.999957	no
ENSG00000262090	ENSG00000262090	RP11-23E10.5	16:33298409-33298560	q1	q2	NOTEST	0	0	0	0	1	1	no
ENSG00000262094	ENSG00000262094	AC139099.5	17:81159764-81188573	q1	q2	NOTEST	0.200965	0.41131	1.03328	0	1	1	no
ENSG00000262095	ENSG00000262095	RP3-433F14.4	6:92436527-92436788	q1	q2	NOTEST	0	0	0	0	1	1	no
ENSG00000262096	ENSG00000262096	PCDHB19P	5:140619517-140621864	q1	q2	NOTEST	0	0	0	0	1	1	no
ENSG00000262097	ENSG00000262097	CTD-2135D7.5	16:14103136-14109873	q1	q2	NOTEST	0	0	0	0	1	1	no
ENSG00000262098	ENSG00000262098	CTD-2561B21.10	17:78997344-78999303	q1	q2	NOTEST	0	0	0	0	1	1	no
ENSG00000262099	ENSG00000262099	CTC-524C5.5	17:5372411-5373680	q1	q2	NOTEST	0	0	0	0	1	1	no
ENSG00000262106	ENSG00000262106	OR1D3P	17:3168904-3169835	q1	q2	NOTEST	0	0	0	0	1	1	no
ENSG00000262107	ENSG00000262107	RP11-109M19.5	16:10813689-10815321	q1	q2	NOTEST	0	0	0	0	1	1	no
ENSG00000262112	ENSG00000262112	RP11-670E13.5	17:54965269-54991399	q1	q2	NOTEST	0	0	0	0	1	1	no
ENSG00000262115	ENSG00000262115	RP11-455O6.2	17:79163392-79196799	q1	q2	NOTEST	0	0	0	0	1	1	no
ENSG00000262116	ENSG00000262116	AC009134.1	16:12995476-13334272	q1	q2	NOTEST	0	0	0	0	1	1	no
ENSG00000262117	ENSG00000262117	BCAR4	16:11913685-11922702	q1	q2	NOTEST	0	0	0	0	1	1	no
ENSG00000262118	ENSG00000262118	RP11-433P17.3	16:3415098-3627401	q1	q2	NOTEST	0.0155686	0	#NAME?	0	1	1	no
ENSG00000262119	ENSG00000262119	RP11-483C6.1	14:26912298-27066960	q1	q2	OK	1.21649	1.52803	0.328951	0.0948186	0.8871	0.999957	no
ENSG00000262120	ENSG00000262120	RP11-510M2.7	16:71444342-71460367	q1	q2	NOTEST	0	0	0	0	1	1	no
ENSG00000262133	ENSG00000262133	RP11-676J12.6	17:702552-883010	q1	q2	NOTEST	0.0532326	0.182165	1.77486	0	1	1	no
ENSG00000262135	ENSG00000262135	CTD-2033D24.1	17:53604324-53638938	q1	q2	NOTEST	0	0	0	0	1	1	no
ENSG00000262136	ENSG00000262136	CTD-2033A16.3	16:69760915-69788843	q1	q2	NOTEST	0.146288	0	#NAME?	0	1	1	no
ENSG00000262140	ENSG00000262140	RP11-417N10.3	16:71867689-71869835	q1	q2	NOTEST	0.325435	0.310563	-0.067481	0	1	1	no
ENSG00000262141	ENSG00000262141	CTC-479C5.11	16:67840667-67906470	q1	q2	NOTEST	1.72335	0	#NAME?	0	1	1	no
ENSG00000262147	ENSG00000262147	RP13-638C3.3	17:80477588-80606429	q1	q2	OK	1.14636	0.616568	-0.894731	-0.0541763	0.7263	0.999957	no
ENSG00000262151	ENSG00000262151	RP11-876N24.2	16:10958770-11036878	q1	q2	NOTEST	0	0	0	0	1	1	no
ENSG00000262152	ENSG00000262152	LINC00514	16:3038961-3044510	q1	q2	NOTEST	0	0.0147071	inf	0	1	1	no
ENSG00000262154	ENSG00000262154	LA16c-352F10.1	16:2867163-2876305	q1	q2	NOTEST	0	0	0	0	1	1	no
ENSG00000262155	ENSG00000262155	RP11-266L9.5	16:25078257-25080264	q1	q2	NOTEST	0.250545	0.336288	0.42463	0	1	1	no
ENSG00000262158	ENSG00000262158	CTD-2318B16.2	16:10817692-10818474	q1	q2	NOTEST	0	0	0	0	1	1	no
ENSG00000262160	ENSG00000262160	RP11-96D1.11	16:68021296-68272005	q1	q2	OK	3.36267	2.39042	-0.492339	-0.251128	0.7527	0.999957	no
ENSG00000262165	ENSG00000262165	RP11-81A22.5	17:4704453-4710308	q1	q2	NOTEST	0.063478	0.192343	1.59935	0	1	1	no
ENSG00000262171	ENSG00000262171	CTA-972D3.2	16:15959576-15982482	q1	q2	NOTEST	0.265655	0.138671	-0.937887	0	1	1	no
ENSG00000262172	ENSG00000262172	CTD-2529O21.1	17:77906141-78009647	q1	q2	OK	0.176845	0.85281	2.26974	0.120315	0.3564	0.999957	no
ENSG00000262179	ENSG00000262179	RP1-302G2.5	6:44184675-44185973	q1	q2	NOTEST	0	0.232367	inf	0	1	1	no
ENSG00000262180	ENSG00000262180	OCLM	1:186344889-186390510	q1	q2	OK	0.617916	0.854354	0.467424	0.145643	0.83475	0.999957	no
ENSG00000262181	ENSG00000262181	RP11-683L23.2	18:45003-45556	q1	q2	NOTEST	0	0	0	0	1	1	no
ENSG00000262185	ENSG00000262185	RP11-462G12.1	16:3997609-4000445	q1	q2	NOTEST	0.0736541	0.156041	1.08308	0	1	1	no
ENSG00000262187	ENSG00000262187	RP11-652G5.2	16:32630053-32630173	q1	q2	NOTEST	0	0	0	0	1	1	no
ENSG00000262188	ENSG00000262188	RP11-353N14.4	17:77889050-77900524	q1	q2	NOTEST	0.0909906	0.068514	-0.409319	0	1	1	no
ENSG00000262194	ENSG00000262194	CTD-3195I5.5	17:3705458-3706676	q1	q2	OK	2.83728	2.55504	-0.151163	-0.159404	0.82275	0.999957	no
ENSG00000262198	ENSG00000262198	RP11-124N19.3	13:23492729-23498741	q1	q2	NOTEST	0	0	0	0	1	1	no
ENSG00000262202	ENSG00000262202	SNORD3D	17:19015312-19015949	q1	q2	NOTEST	0.0527779	0.105795	1.00327	0	1	1	no
ENSG00000262209	ENSG00000262209	PCDHGB3	5:140710251-140892546	q1	q2	NOTEST	0.408836	0.408097	-0.00261078	0	1	1	no
ENSG00000262211	ENSG00000262211	CTD-2031P19.5	5:55230922-55290821	q1	q2	NOTEST	0	0	0	0	1	1	no
ENSG00000262213	ENSG00000262213	AC144836.1	17:1145232-1157294	q1	q2	NOTEST	0	0	0	0	1	1	no
ENSG00000262222	ENSG00000262222	RP11-876N24.4	16:10958770-11036878	q1	q2	NOTEST	0.257075	0.151197	-0.765755	0	1	1	no
ENSG00000262223	ENSG00000262223	RP11-1055B8.3	17:79349800-79359160	q1	q2	NOTEST	0	0.169634	inf	0	1	1	no
ENSG00000262227	ENSG00000262227	RP5-1050D4.5	17:4891000-4900905	q1	q2	OK	0.756492	0.661917	-0.192674	-0.0937718	0.89215	0.999957	no
ENSG00000262231	ENSG00000262231	RP11-960B9.2	17:6092680-6093861	q1	q2	NOTEST	0	0	0	0	1	1	no
ENSG00000262235	ENSG00000262235	AC003009.2	16:13340172-13656775	q1	q2	NOTEST	0	0	0	0	1	1	no
ENSG00000262246	ENSG00000262246	CORO7	16:4364761-4475706	q1	q2	OK	12.7885	12.956	0.0187709	0.0211972	0.9603	0.999957	no
ENSG00000262248	ENSG00000262248	RP11-235E17.5	17:3468737-3539616	q1	q2	OK	0.269691	0.777137	1.52686	0.220099	0.5587	0.999957	no
ENSG00000262251	ENSG00000262251	RP11-199F11.2	17:7565096-7606820	q1	q2	OK	1.9565	1.38201	-0.50151	-0.170245	0.81575	0.999957	no
ENSG00000262259	ENSG00000262259	CTD-2318B16.4	16:10815554-10817212	q1	q2	NOTEST	0	0	0	0	1	1	no
ENSG00000262262	ENSG00000262262	RP11-815I9.3	17:18538318-18585575	q1	q2	NOTEST	0	0	0	0	1	1	no
ENSG00000262265	ENSG00000262265	RP5-867C24.4	17:45195068-45266788	q1	q2	NOTEST	0.434549	0.340398	-0.352298	0	1	1	no
ENSG00000262267	ENSG00000262267	U95743.1	16:13823993-13873617	q1	q2	NOTEST	0.106263	0.116631	0.134306	0	1	1	no
ENSG00000262271	ENSG00000262271	CTD-2535P7.1	17:51511491-51513190	q1	q2	NOTEST	0	0	0	0	1	1	no
ENSG00000262292	ENSG00000262292	RP11-160E2.11	17:19064101-19065587	q1	q2	NOTEST	0	0	0	0	1	1	no
ENSG00000262294	ENSG00000262294	RP11-1260E13.2	17:62292-236045	q1	q2	NOTEST	0	0	0	0	1	1	no
ENSG00000262296	ENSG00000262296	RP11-55L4.1	17:9479943-9633008	q1	q2	NOTEST	0.611516	0	#NAME?	0	1	1	no
ENSG00000262298	ENSG00000262298	RP5-1107A17.3	17:55015547-55038415	q1	q2	NOTEST	0.0586095	0	#NAME?	0	1	1	no
ENSG00000262302	ENSG00000262302	RP1-4G17.5	17:7143332-7167302	q1	q2	NOTEST	0	0	0	0	1	1	no
ENSG00000262304	ENSG00000262304	SHPK	17:3468737-3539616	q1	q2	OK	0.611277	2.15374	1.81695	1.04451	0.22505	0.999957	no
ENSG00000262312	ENSG00000262312	LA16c-390H2.4	16:3415098-3627401	q1	q2	NOTEST	0.0726717	0	#NAME?	0	1	1	no
ENSG00000262313	ENSG00000262313	CTD-2561B21.4	17:78518618-78945013	q1	q2	NOTEST	0	0	0	0	1	1	no
ENSG00000262316	ENSG00000262316	RP11-433P17.1	16:3373191-3373925	q1	q2	NOTEST	0.0433217	0.132245	1.61005	0	1	1	no
ENSG00000262319	ENSG00000262319	CTC-457L16.2	17:19030781-19062489	q1	q2	NOTEST	0.036733	0.0471609	0.360514	0	1	1	no
ENSG00000262322	ENSG00000262322	RP11-109M19.2	16:10815554-10817212	q1	q2	NOTEST	0	0	0	0	1	1	no
ENSG00000262332	ENSG00000262332	RP11-517A5.7	16:16242784-16318118	q1	q2	NOTEST	0	0	0	0	1	1	no
ENSG00000262333	ENSG00000262333	HNRNPA1P16	17:1963132-2284352	q1	q2	OK	2.9497	3.05647	0.0512956	0.0105899	0.9769	0.999957	no
ENSG00000262339	ENSG00000262339	RP11-1197K16.2	17:80709939-81009686	q1	q2	NOTEST	0	0.1686	inf	0	1	1	no
ENSG00000262343	ENSG00000262343	RP11-353N14.3	17:77821856-77823909	q1	q2	NOTEST	0	0	0	0	1	1	no
ENSG00000262352	ENSG00000262352	AP005530.1	18:11102-16898	q1	q2	NOTEST	0	0	0	0	1	1	no
ENSG00000262358	ENSG00000262358	CTD-3195I5.4	17:3617921-3704537	q1	q2	NOTEST	0.428545	0	#NAME?	0	1	1	no
ENSG00000262362	ENSG00000262362	LA16c-380H5.2	16:3053431-3055102	q1	q2	NOTEST	0	0	0	0	1	1	no
ENSG00000262366	ENSG00000262366	NDUFA3P6	16:31185893-31186143	q1	q2	NOTEST	0	0	0	0	1	1	no
ENSG00000262370	ENSG00000262370	RP11-473M20.9	16:3115297-3137101	q1	q2	NOTEST	0	0	0	0	1	1	no
ENSG00000262372	ENSG00000262372	RP11-669E14.6	17:44107281-44302733	q1	q2	NOTEST	0	0	0	0	1	1	no
ENSG00000262380	ENSG00000262380	CTB-193M12.3	16:15737123-15950890	q1	q2	NOTEST	0	0	0	0	1	1	no
ENSG00000262381	ENSG00000262381	CTD-2318B16.1	16:10818476-10819153	q1	q2	NOTEST	0	0.0492472	inf	0	1	1	no
ENSG00000262384	ENSG00000262384	RP11-312B18.1	17:51758990-51759472	q1	q2	NOTEST	0	0	0	0	1	1	no
ENSG00000262395	ENSG00000262395	RP11-515E23.2	17:53531406-53535811	q1	q2	NOTEST	0	0	0	0	1	1	no
ENSG00000262400	ENSG00000262400	RP11-191A15.1	6:25081547-25166793	q1	q2	NOTEST	0	0	0	0	1	1	no
ENSG00000262402	ENSG00000262402	RP11-667K14.8	17:1963132-2284352	q1	q2	NOTEST	0.248694	0.252202	0.0202128	0	1	1	no
ENSG00000262408	ENSG00000262408	RP11-670E13.3	17:54961999-54962180	q1	q2	NOTEST	0	0	0	0	1	1	no
ENSG00000262410	ENSG00000262410	RP11-388C12.8	17:80693450-80709073	q1	q2	OK	1.3693	1.36813	-0.00123236	-0.000563533	0.556	0.999957	no
ENSG00000262412	ENSG00000262412	RP11-85G18.6	10:27532058-27577753	q1	q2	NOTEST	0.192344	0.116367	-0.725006	0	1	1	no
ENSG00000262413	ENSG00000262413	RP11-498C9.3	17:79825596-79829282	q1	q2	NOTEST	0	0	0	0	1	1	no
ENSG00000262420	ENSG00000262420	RP11-490O6.2	16:11762269-11838362	q1	q2	NOTEST	0.170993	0.0702191	-1.28401	0	1	1	no
ENSG00000262429	ENSG00000262429	RP5-1050D4.3	17:4871286-4890972	q1	q2	NOTEST	0.172308	0	#NAME?	0	1	1	no
ENSG00000262434	ENSG00000262434	RP11-676J12.8	17:660336-695749	q1	q2	OK	0.470312	0.485679	0.0463843	0.00431102	0.92265	0.999957	no
ENSG00000262445	ENSG00000262445	CTD-2545H1.2	17:1837970-1928639	q1	q2	NOTEST	0.0307499	0	#NAME?	0	1	1	no
ENSG00000262454	ENSG00000262454	RP11-65J21.3	16:14396144-14420210	q1	q2	NOTEST	0	0.209271	inf	0	1	1	no
ENSG00000262456	ENSG00000262456	RP1-59D14.1	17:2287353-2304412	q1	q2	OK	1.79936	1.49076	-0.271432	-0.128463	0.87735	0.999957	no
ENSG00000262468	ENSG00000262468	RP11-95P2.1	16:4295825-4303790	q1	q2	OK	0.553465	0.541785	-0.0307737	-0.0284099	0.9624	0.999957	no
ENSG00000262470	ENSG00000262470	TVP23CP2	16:14165177-14360630	q1	q2	NOTEST	0.254481	0.220841	-0.20455	0	1	1	no
ENSG00000262471	ENSG00000262471	RP11-95P2.4	16:4180555-4180821	q1	q2	NOTEST	0	0	0	0	1	1	no
ENSG00000262477	ENSG00000262477	AC021224.1	18:29598334-30050447	q1	q2	OK	13.3511	12.8667	-0.0533149	-0.0367953	0.9587	0.999957	no
ENSG00000262480	ENSG00000262480	SAMD11P1	17:2496503-2588909	q1	q2	NOTEST	0.100149	0.0501258	-0.998529	0	1	1	no
ENSG00000262481	ENSG00000262481	C17orf61-PLSCR3	17:7283852-7307456	q1	q2	NOTEST	0.442348	0.341868	-0.371744	0	1	1	no
ENSG00000262482	ENSG00000262482	LA16c-321D4.2	16:2961937-3004277	q1	q2	NOTEST	0.205488	0.074731	-1.45927	0	1	1	no
ENSG00000262484	ENSG00000262484	CCER2	19:39399619-39402798	q1	q2	OK	0.885034	0.551428	-0.68256	-0.523855	0.45985	0.999957	no
ENSG00000262488	ENSG00000262488	RP11-876N24.1	16:10934240-10935401	q1	q2	NOTEST	0.279662	0.197455	-0.502161	0	1	1	no
ENSG00000262492	ENSG00000262492	RP11-1099M24.8	17:7858185-7858940	q1	q2	NOTEST	0.0877987	0	#NAME?	0	1	1	no
ENSG00000262495	ENSG00000262495	RP11-46I8.1	17:4963650-4965418	q1	q2	NOTEST	0	0	0	0	1	1	no
ENSG00000262497	ENSG00000262497	FAM187B2P	19:35723193-35723906	q1	q2	NOTEST	0	0	0	0	1	1	no
ENSG00000262500	ENSG00000262500	RP11-259G18.2	17:44320971-44322410	q1	q2	NOTEST	0	0	0	0	1	1	no
ENSG00000262503	ENSG00000262503	RP11-530N7.2	17:6757179-6922978	q1	q2	NOTEST	0	0.0444028	inf	0	1	1	no
ENSG00000262514	ENSG00000262514	RP11-96D1.9	16:68021296-68272005	q1	q2	NOTEST	0.272366	0.238951	-0.188827	0	1	1	no
ENSG00000262516	ENSG00000262516	RP11-95J11.1	16:3775054-3930727	q1	q2	NOTEST	0.152621	0.163514	0.0994633	0	1	1	no
ENSG00000262518	ENSG00000262518	CTD-2535P7.2	17:51515916-51517082	q1	q2	NOTEST	0	0	0	0	1	1	no
ENSG00000262519	ENSG00000262519	TXNP4	17:4475500-4475810	q1	q2	OK	1.03394	0.567747	-0.864828	-0.58123	0.56695	0.999957	no
ENSG00000262521	ENSG00000262521	AJ003147.8	16:3231232-3234018	q1	q2	NOTEST	0	0	0	0	1	1	no
ENSG00000262526	ENSG00000262526	CTD-2545G14.7	17:7143332-7167302	q1	q2	NOTEST	0	0	0	0	1	1	no
ENSG00000262528	ENSG00000262528	LA16c-349E10.1	16:699310-717833	q1	q2	NOTEST	0.224455	0.123784	-0.858607	0	1	1	no
ENSG00000262529	ENSG00000262529	CTA-276F8.2	16:14165177-14360630	q1	q2	NOTEST	0	0	0	0	1	1	no
ENSG00000262533	ENSG00000262533	RP11-667K14.4	17:1933403-1946724	q1	q2	OK	1.87556	0.00152668	-10.2627	-0.0538902	0.44725	0.999957	no
ENSG00000262539	ENSG00000262539	RP11-259G18.3	17:44336916-44337972	q1	q2	NOTEST	0	0.0553541	inf	0	1	1	no
ENSG00000262543	ENSG00000262543	RP3-422G23.4	6:138699041-138704212	q1	q2	NOTEST	0.031449	0	#NAME?	0	1	1	no
ENSG00000262554	ENSG00000262554	LA16c-360H6.2	16:3313742-3368852	q1	q2	NOTEST	0	0	0	0	1	1	no
ENSG00000262558	ENSG00000262558	RP11-1260E13.3	17:62292-236045	q1	q2	NOTEST	0	0	0	0	1	1	no
ENSG00000262560	ENSG00000262560	RP11-296A16.1	15:44019115-44095241	q1	q2	NOTEST	0	0	0	0	1	1	no
ENSG00000262561	ENSG00000262561	CTD-2522B17.8	16:33922936-33923144	q1	q2	NOTEST	0	0	0	0	1	1	no
ENSG00000262566	ENSG00000262566	RP11-448N11.3	6:63321057-63321232	q1	q2	NOTEST	0	0	0	0	1	1	no
ENSG00000262576	ENSG00000262576	PCDHGA4	5:140710251-140892546	q1	q2	OK	0.871595	1.01786	0.223809	0.0472912	0.91695	0.999957	no
ENSG00000262580	ENSG00000262580	RP11-334C17.5	17:78143790-78227299	q1	q2	OK	2.91631	3.47032	0.250927	0.119986	0.79885	0.999957	no
ENSG00000262583	ENSG00000262583	RP11-77K12.5	16:75533685-75550178	q1	q2	NOTEST	0	0.0870842	inf	0	1	1	no
ENSG00000262585	ENSG00000262585	RP11-353N14.5	17:77889050-77900524	q1	q2	NOTEST	0.0163518	0.027347	0.741934	0	1	1	no
ENSG00000262587	ENSG00000262587	RP11-266L9.4	16:25043201-25069430	q1	q2	OK	0.800233	0.684704	-0.224941	-0.176772	0.7975	0.999957	no
ENSG00000262601	ENSG00000262601	CTC-786C10.1	16:85204881-85218969	q1	q2	NOTEST	0.316596	0.283366	-0.159979	0	1	1	no
ENSG00000262609	ENSG00000262609	BTF3P14	17:6225732-6226548	q1	q2	NOTEST	0	0	0	0	1	1	no
ENSG00000262619	ENSG00000262619	LINC00621	13:23468794-23490662	q1	q2	OK	0.364736	0.918138	1.33186	0.638247	0.5292	0.999957	no
ENSG00000262621	ENSG00000262621	NAA60	16:3415098-3627401	q1	q2	OK	2.65774	2.99759	0.173604	0.0715705	0.90935	0.999957	no
ENSG00000262623	ENSG00000262623	RP5-1107A17.2	17:55015547-55038415	q1	q2	NOTEST	0.0956925	0	#NAME?	0	1	1	no
ENSG00000262624	ENSG00000262624	RP11-104H15.9	17:7323421-7361026	q1	q2	NOTEST	0	0	0	0	1	1	no
ENSG00000262628	ENSG00000262628	OR1D5	17:2965962-2966901	q1	q2	NOTEST	0	0	0	0	1	1	no
ENSG00000262633	ENSG00000262633	RP11-156P1.2	17:45000482-45177689	q1	q2	NOTEST	0	0	0	0	1	1	no
ENSG00000262636	ENSG00000262636	CTD-3088G3.4	16:11453701-11617444	q1	q2	NOTEST	0.258957	0	#NAME?	0	1	1	no
ENSG00000262651	ENSG00000262651	RP11-164N20.2	6:64322665-64322808	q1	q2	NOTEST	0	0	0	0	1	1	no
ENSG00000262652	ENSG00000262652	RP13-638C3.2	17:80477588-80606429	q1	q2	OK	0.565046	0.770497	0.447421	0.0430436	0.84225	0.999957	no
ENSG00000262660	ENSG00000262660	SLC25A10	17:79670386-79688042	q1	q2	NOTEST	0	0	0	0	1	1	no
ENSG00000262662	ENSG00000262662	CTD-2561B21.3	17:78518618-78945013	q1	q2	NOTEST	0	0.133645	inf	0	1	1	no
ENSG00000262663	ENSG00000262663	RP11-497H17.1	17:80709939-81009686	q1	q2	OK	1.36436	1.29683	-0.0732401	-0.0127367	0.9645	0.999957	no
ENSG00000262664	ENSG00000262664	OVCA2	17:1933403-1946724	q1	q2	OK	22.7438	20.3455	-0.160763	-0.253766	0.72115	0.999957	no
ENSG00000262668	ENSG00000262668	AJ003147.9	16:3238211-3286221	q1	q2	NOTEST	0	0	0	0	1	1	no
ENSG00000262670	ENSG00000262670	RP11-64J4.2	17:3181192-3290132	q1	q2	NOTEST	0	0	0	0	1	1	no
ENSG00000262678	ENSG00000262678	RP5-1050D4.4	17:4871286-4890972	q1	q2	NOTEST	0.453915	0.309085	-0.55442	0	1	1	no
ENSG00000262681	ENSG00000262681	RP11-311F12.1	17:19622371-19625741	q1	q2	NOTEST	0.0761102	0.0443298	-0.779814	0	1	1	no
ENSG00000262686	ENSG00000262686	AC005356.1	16:4364761-4475706	q1	q2	NOTEST	0.154638	0	#NAME?	0	1	1	no
ENSG00000262691	ENSG00000262691	CTC-277H1.7	16:67263289-67306093	q1	q2	NOTEST	0.372691	0.425557	0.191374	0	1	1	no
ENSG00000262692	ENSG00000262692	CTD-3195I5.3	17:3617921-3704537	q1	q2	OK	0.82947	2.08736	1.33142	0.199648	0.5758	0.999957	no
ENSG00000262693	ENSG00000262693	RP11-46I8.3	17:4978972-4981408	q1	q2	NOTEST	0	0	0	0	1	1	no
ENSG00000262700	ENSG00000262700	RP11-266L9.3	16:25096912-25122876	q1	q2	NOTEST	0.130329	0.0978972	-0.412821	0	1	1	no
ENSG00000262703	ENSG00000262703	RP11-485G7.6	16:11343475-11445619	q1	q2	OK	0.609073	0.313284	-0.959145	-0.251322	0.7251	0.999957	no
ENSG00000262708	ENSG00000262708	RP11-411G7.2	17:406410-624957	q1	q2	NOTEST	0	0.0587258	inf	0	1	1	no
ENSG00000262712	ENSG00000262712	RP11-295D4.1	16:4364761-4475706	q1	q2	NOTEST	0.446928	0.423213	-0.0786598	0	1	1	no
ENSG00000262714	ENSG00000262714	RP11-44F14.8	16:53420855-53422997	q1	q2	NOTEST	0	0.0118327	inf	0	1	1	no
ENSG00000262721	ENSG00000262721	AC106782.20	16:30844946-30906541	q1	q2	NOTEST	0	0	0	0	1	1	no
ENSG00000262728	ENSG00000262728	AC123768.4	15:32898618-32932150	q1	q2	OK	0.908399	1.16529	0.359294	0.0754402	0.86435	0.999957	no
ENSG00000262730	ENSG00000262730	RP11-1099M24.7	17:7825176-7853236	q1	q2	NOTEST	0	0	0	0	1	1	no
ENSG00000262732	ENSG00000262732	CTD-2135D7.2	16:14014013-14046202	q1	q2	NOTEST	0.14661	0.0713714	-1.03856	0	1	1	no
ENSG00000262745	ENSG00000262745	CTD-2377D24.8	17:46760728-46781844	q1	q2	NOTEST	0	0	0	0	1	1	no
ENSG00000262756	ENSG00000262756	AC009133.21	16:29793245-29794294	q1	q2	NOTEST	0	0	0	0	1	1	no
ENSG00000262758	ENSG00000262758	CTD-3195I5.1	17:3710041-3712148	q1	q2	OK	13.5751	12.3358	-0.138117	-0.314897	0.6596	0.999957	no
ENSG00000262759	ENSG00000262759	MRPS21P9	17:48503518-48552206	q1	q2	NOTEST	0	0	0	0	1	1	no
ENSG00000262766	ENSG00000262766	RP11-196G11.4	16:31127074-31142714	q1	q2	OK	1.4283	1.01596	-0.49146	-0.116381	0.83495	0.999957	no
ENSG00000262768	ENSG00000262768	RP11-353N14.1	17:77765930-77776326	q1	q2	NOTEST	0.0506271	0.114919	1.18264	0	1	1	no
ENSG00000262769	ENSG00000262769	RP11-1113L8.1	17:19398697-19501235	q1	q2	NOTEST	0.0387999	0	#NAME?	0	1	1	no
ENSG00000262772	ENSG00000262772	RP11-353N14.2	17:77797250-77801503	q1	q2	OK	0.481005	0.470991	-0.0303505	-0.0320726	0.97175	0.999957	no
ENSG00000262777	ENSG00000262777	RP11-818O24.3	17:1323982-1366456	q1	q2	OK	0.476696	0.928739	0.962202	0.104146	0.59255	0.999957	no
ENSG00000262786	ENSG00000262786	RP11-214O1.1	17:14198828-14200917	q1	q2	NOTEST	0.0138549	0.0141347	0.0288492	0	1	1	no
ENSG00000262791	ENSG00000262791	RP11-961A15.1	17:1614804-1641893	q1	q2	NOTEST	0	0	0	0	1	1	no
ENSG00000262801	ENSG00000262801	U91319.1	16:13340172-13656775	q1	q2	NOTEST	0	0	0	0	1	1	no
ENSG00000262803	ENSG00000262803	RP11-160A9.3	6:71377478-71666741	q1	q2	NOTEST	0	0.040578	inf	0	1	1	no
ENSG00000262810	ENSG00000262810	RP11-667K14.5	17:1963132-2284352	q1	q2	NOTEST	0.0622997	0	#NAME?	0	1	1	no
ENSG00000262814	ENSG00000262814	MRPL12	17:79670386-79688042	q1	q2	OK	44.4581	41.5181	-0.0987074	-0.203657	0.7752	0.999957	no
ENSG00000262815	ENSG00000262815	RP11-565F19.4	17:9153787-9479908	q1	q2	NOTEST	0	0	0	0	1	1	no
ENSG00000262818	ENSG00000262818	RP11-636N17.1	17:6297012-6338519	q1	q2	NOTEST	0	0	0	0	1	1	no
ENSG00000262823	ENSG00000262823	RP13-580F15.2	17:4336982-4391503	q1	q2	NOTEST	0	0	0	0	1	1	no
ENSG00000262828	ENSG00000262828	RP11-325M4.2	6:57793931-57794280	q1	q2	NOTEST	0	0	0	0	1	1	no
ENSG00000262831	ENSG00000262831	RP11-498C9.2	17:79801034-79818570	q1	q2	NOTEST	0	0	0	0	1	1	no
ENSG00000262833	ENSG00000262833	RP11-28G8.1	17:78518618-78945013	q1	q2	NOTEST	0	0.0152896	inf	0	1	1	no
ENSG00000262837	ENSG00000262837	RP11-304F15.7	17:47911600-47913816	q1	q2	NOTEST	0.301835	0.212552	-0.505942	0	1	1	no
ENSG00000262848	ENSG00000262848	RP11-517A5.5	16:16326351-16388668	q1	q2	NOTEST	0	0	0	0	1	1	no
ENSG00000262855	ENSG00000262855	RP11-46I8.4	17:5008835-5078329	q1	q2	NOTEST	0	0	0	0	1	1	no
ENSG00000262869	ENSG00000262869	CTD-2545H1.1	17:1837970-1928639	q1	q2	NOTEST	0	0	0	0	1	1	no
ENSG00000262870	ENSG00000262870	CYCSP40	17:75082797-75213179	q1	q2	NOTEST	0	0	0	0	1	1	no
ENSG00000262873	ENSG00000262873	CTD-2561B21.11	17:78991768-78993811	q1	q2	OK	0.505067	0.893969	0.82375	0.50471	0.4052	0.999957	no
ENSG00000262874	ENSG00000262874	C19orf84	19:51891542-51893828	q1	q2	NOTEST	0.0184804	0.0392377	1.08624	0	1	1	no
ENSG00000262877	ENSG00000262877	RP11-1055B8.4	17:79361929-79364056	q1	q2	NOTEST	0.0646565	0.0518504	-0.31844	0	1	1	no
ENSG00000262879	ENSG00000262879	RP11-156P1.3	17:45000482-45177689	q1	q2	OK	6.60469	7.76404	0.233316	0.14666	0.80625	0.999957	no
ENSG00000262880	ENSG00000262880	RP11-104H15.7	17:7323421-7361026	q1	q2	OK	0.688245	0.60866	-0.177286	-0.0772882	0.8146	0.999957	no
ENSG00000262881	ENSG00000262881	RP11-669E14.4	17:43921016-44105700	q1	q2	NOTEST	0	0	0	0	1	1	no
ENSG00000262884	ENSG00000262884	CTD-3060P21.1	17:2680349-2941033	q1	q2	NOTEST	0	0	0	0	1	1	no
ENSG00000262885	ENSG00000262885	CTD-2144E22.11	16:34256506-34258621	q1	q2	NOTEST	0	0	0	0	1	1	no
ENSG00000262888	ENSG00000262888	RP11-462G12.2	16:3981217-3996306	q1	q2	NOTEST	0.0761904	0.164234	1.10807	0	1	1	no
ENSG00000262890	ENSG00000262890	RP11-424M24.5	16:70835985-70836743	q1	q2	NOTEST	0	0.0827211	inf	0	1	1	no
ENSG00000262898	ENSG00000262898	AC139099.4	17:81091899-81125376	q1	q2	NOTEST	0	0	0	0	1	1	no
ENSG00000262899	ENSG00000262899	LA16c-360H6.3	16:3313742-3368852	q1	q2	NOTEST	0	0	0	0	1	1	no
ENSG00000262902	ENSG00000262902	RP11-750B16.1	17:51183094-51183719	q1	q2	NOTEST	0.102514	0.440372	2.1029	0	1	1	no
ENSG00000262903	ENSG00000262903	RP11-235E17.6	17:3539761-3564836	q1	q2	OK	0.886946	0.727611	-0.285679	-0.110005	0.8334	0.999957	no
ENSG00000262904	ENSG00000262904	RP11-144N1.1	16:74701403-74702604	q1	q2	OK	0.671396	0.74931	0.158399	0.159486	0.82585	0.999957	no
ENSG00000262905	ENSG00000262905	RP5-1029F21.2	17:406410-624957	q1	q2	NOTEST	0.0522823	0	#NAME?	0	1	1	no
ENSG00000262920	ENSG00000262920	RP11-1260E13.1	17:62292-236045	q1	q2	NOTEST	0	0	0	0	1	1	no
ENSG00000262921	ENSG00000262921	RP11-141J13.3	17:4469046-4475055	q1	q2	NOTEST	0.121312	0	#NAME?	0	1	1	no
ENSG00000262943	ENSG00000262943	ALOX12P2	17:6757179-6922978	q1	q2	NOTEST	0.0833949	0.04555	-0.872509	0	1	1	no
ENSG00000262944	ENSG00000262944	RP11-473I1.9	16:9185504-9215497	q1	q2	OK	13.2886	14.556	0.131434	0.104625	0.88615	0.999957	no
ENSG00000262950	ENSG00000262950	RP11-189E14.5	16:49476820-49487989	q1	q2	NOTEST	0	0	0	0	1	1	no
ENSG00000262951	ENSG00000262951	RP11-670E13.2	17:54946307-54946925	q1	q2	NOTEST	0.165401	0.112081	-0.561422	0	1	1	no
ENSG00000262952	ENSG00000262952	AC139099.6	17:81159764-81188573	q1	q2	NOTEST	0	0	0	0	1	1	no
ENSG00000262953	ENSG00000262953	EIF4A1P9	17:2489623-2491160	q1	q2	NOTEST	0	0	0	0	1	1	no
ENSG00000262959	ENSG00000262959	LA16c-321D4.1	16:2961937-3004277	q1	q2	NOTEST	0	0.0683284	inf	0	1	1	no
ENSG00000262961	ENSG00000262961	CTB-162E12.1	17:5633608-5634405	q1	q2	NOTEST	0	0	0	0	1	1	no
ENSG00000262962	ENSG00000262962	KARSP3	16:68021296-68272005	q1	q2	NOTEST	0	0	0	0	1	1	no
ENSG00000262966	ENSG00000262966	RP11-85B7.2	17:8924858-9147317	q1	q2	NOTEST	0.279556	0.215314	-0.376696	0	1	1	no
ENSG00000262967	ENSG00000262967	RP11-294J22.6	17:48770550-48785285	q1	q2	NOTEST	0.305861	0	#NAME?	0	1	1	no
ENSG00000262973	ENSG00000262973	RP11-708H21.4	17:47249256-47250608	q1	q2	NOTEST	0	0.0199711	inf	0	1	1	no
ENSG00000262974	ENSG00000262974	RP11-457I16.4	16:18511181-18573533	q1	q2	NOTEST	0	0	0	0	1	1	no
ENSG00000262979	ENSG00000262979	CTD-2047H16.2	17:78234664-78411886	q1	q2	NOTEST	0.0963421	0.103608	0.104892	0	1	1	no
ENSG00000262980	ENSG00000262980	OR52L2P	11:6078545-6079505	q1	q2	NOTEST	0	0	0	0	1	1	no
ENSG00000262983	ENSG00000262983	AF001550.7	16:21206167-21225831	q1	q2	NOTEST	0	0	0	0	1	1	no
ENSG00000262990	ENSG00000262990	CTC-281F24.2	17:6653003-6653507	q1	q2	NOTEST	0	0	0	0	1	1	no
ENSG00000262995	ENSG00000262995	CTD-2194A8.2	16:20420855-20458322	q1	q2	NOTEST	0	0	0	0	1	1	no
ENSG00000262999	ENSG00000262999	CTD-3088G3.6	16:11453701-11617444	q1	q2	NOTEST	0	0.0344036	inf	0	1	1	no
ENSG00000263002	ENSG00000263002	ZNF234	19:44645709-44663156	q1	q2	OK	5.79621	7.03114	0.278649	0.483155	0.4174	0.999957	no
ENSG00000263004	ENSG00000263004	RP11-166P13.3	17:55155658-55162385	q1	q2	OK	1.72025	2.00443	0.220575	0.202797	0.77055	0.999957	no
ENSG00000263006	ENSG00000263006	ROCK1P1	18:109064-122219	q1	q2	OK	1.28994	1.30627	0.018148	0.0178554	0.97725	0.999957	no
ENSG00000263011	ENSG00000263011	RP11-473M20.11	16:3156764-3159577	q1	q2	NOTEST	0.35872	0	#NAME?	0	1	1	no
ENSG00000263013	ENSG00000263013	RP11-876N24.5	16:10958770-11036878	q1	q2	OK	1.63292	1.44103	-0.18035	-0.10247	0.877	0.999957	no
ENSG00000263015	ENSG00000263015	RP5-1029F21.3	17:406410-624957	q1	q2	NOTEST	0	0	0	0	1	1	no
ENSG00000263017	ENSG00000263017	RP11-356I18.1	17:702552-883010	q1	q2	NOTEST	0.323006	0	#NAME?	0	1	1	no
ENSG00000263020	ENSG00000263020	CSNK2B-LY6G5B-1181	6:31629005-31641553	q1	q2	NOTEST	0	0	0	0	1	1	no
ENSG00000263029	ENSG00000263029	RP11-517A5.6	16:16326351-16388668	q1	q2	NOTEST	0	0	0	0	1	1	no
ENSG00000263033	ENSG00000263033	RP11-396B14.2	16:11290033-11318373	q1	q2	NOTEST	0	0	0	0	1	1	no
ENSG00000263041	ENSG00000263041	RP11-355F22.1	10:119585413-119590029	q1	q2	NOTEST	0	0	0	0	1	1	no
ENSG00000263045	ENSG00000263045	RP11-28B23.1	17:18853657-18950950	q1	q2	NOTEST	0	0	0	0	1	1	no
ENSG00000263050	ENSG00000263050	RP11-667K14.3	17:1946768-1948262	q1	q2	OK	0.519879	1.42532	1.45503	1.04309	0.1707	0.999957	no
ENSG00000263051	ENSG00000263051	RP11-565F19.3	17:9153787-9479908	q1	q2	NOTEST	0	0	0	0	1	1	no
ENSG00000263053	ENSG00000263053	RP11-1055B8.6	17:79369274-79433357	q1	q2	NOTEST	0.23024	0.118333	-0.960291	0	1	1	no
ENSG00000263063	ENSG00000263063	RP11-388C12.1	17:80671783-80674131	q1	q2	NOTEST	0.23992	0.133769	-0.842816	0	1	1	no
ENSG00000263065	ENSG00000263065	AF001548.6	16:15737123-15950890	q1	q2	NOTEST	0.0349249	0.0666168	0.931629	0	1	1	no
ENSG00000263069	ENSG00000263069	CTD-2047H16.4	17:78234664-78411886	q1	q2	OK	1.59711	1.59858	0.00132698	0.000299221	0.99535	0.999957	no
ENSG00000263070	ENSG00000263070	RP11-382B18.3	15:30653442-30686052	q1	q2	NOTEST	0	0	0	0	1	1	no
ENSG00000263072	ENSG00000263072	RP11-473M20.14	16:3160460-3192806	q1	q2	OK	10.9809	11.8488	0.109745	0.10826	0.8676	0.999957	no
ENSG00000263080	ENSG00000263080	RP11-485G7.5	16:11343475-11445619	q1	q2	NOTEST	0.321895	0.303977	-0.08263	0	1	1	no
ENSG00000263082	ENSG00000263082	CTD-2034I21.2	16:50914119-50918012	q1	q2	NOTEST	0	0	0	0	1	1	no
ENSG00000263089	ENSG00000263089	RP11-166P13.4	17:55162452-55198710	q1	q2	NOTEST	0.0732431	0.0639545	-0.195648	0	1	1	no
ENSG00000263096	ENSG00000263096	RP11-515O17.2	17:53342372-53402426	q1	q2	NOTEST	0	0.0149284	inf	0	1	1	no
ENSG00000263098	ENSG00000263098	RP11-567O16.1	17:80709939-81009686	q1	q2	NOTEST	0	0	0	0	1	1	no
ENSG00000263105	ENSG00000263105	RP11-95P2.3	16:4230117-4233516	q1	q2	NOTEST	0	0	0	0	1	1	no
ENSG00000263107	ENSG00000263107	RP11-1113L8.2	17:19398697-19501235	q1	q2	NOTEST	0	0	0	0	1	1	no
ENSG00000263110	ENSG00000263110	RP11-189E14.3	16:49488139-49491180	q1	q2	NOTEST	0	0	0	0	1	1	no
ENSG00000263120	ENSG00000263120	RP5-1107A17.4	17:55055465-55084129	q1	q2	NOTEST	0.126366	0.186406	0.560839	0	1	1	no
ENSG00000263125	ENSG00000263125	ARL2BPP8	17:52831525-52832010	q1	q2	NOTEST	0	0	0	0	1	1	no
ENSG00000263126	ENSG00000263126	CTC-479C5.10	16:67906925-67922758	q1	q2	OK	1.04513	0.727668	-0.52233	-0.264811	0.71315	0.999957	no
ENSG00000263136	ENSG00000263136	PAGR1	16:29817426-29859355	q1	q2	OK	31.1932	28.3366	-0.138561	-0.0996093	0.8837	0.999957	no
ENSG00000263142	ENSG00000263142	LRRC37A17P	17:45000482-45177689	q1	q2	OK	2.02229	2.24105	0.148189	0.120942	0.82435	0.999957	no
ENSG00000263146	ENSG00000263146	RP11-849I19.1	18:76736554-76739074	q1	q2	NOTEST	0.0195606	0.0852109	2.12309	0	1	1	no
ENSG00000263154	ENSG00000263154	RP11-1055B8.2	17:79336071-79348014	q1	q2	NOTEST	0	0	0	0	1	1	no
ENSG00000263155	ENSG00000263155	MYZAP	15:57884105-58074960	q1	q2	NOTEST	0.0418003	0.0901828	1.10934	0	1	1	no
ENSG00000263159	ENSG00000263159	RP11-462G12.4	16:4003387-4166186	q1	q2	NOTEST	0	0	0	0	1	1	no
ENSG00000263164	ENSG00000263164	RP11-333E1.2	17:5095378-5151364	q1	q2	OK	0.306836	0.466696	0.605017	0.190948	0.7189	0.999957	no
ENSG00000263165	ENSG00000263165	RP11-810M2.2	17:4046461-4167274	q1	q2	OK	26.7594	17.2792	-0.631006	-0.26369	0.6615	0.999957	no
ENSG00000263167	ENSG00000263167	RP11-149I9.2	17:79008947-79156964	q1	q2	NOTEST	0	0	0	0	1	1	no
ENSG00000263171	ENSG00000263171	RP11-542C16.1	17:7255207-7258263	q1	q2	NOTEST	0	0	0	0	1	1	no
ENSG00000263176	ENSG00000263176	RP11-893F2.15	17:48286332-48292781	q1	q2	NOTEST	0	0	0	0	1	1	no
ENSG00000263177	ENSG00000263177	RP11-433P17.2	16:3415098-3627401	q1	q2	NOTEST	0.0274908	0	#NAME?	0	1	1	no
ENSG00000263179	ENSG00000263179	HNRNPCP4	16:11336509-11337409	q1	q2	OK	0.692242	0.472704	-0.550341	-0.473139	0.52065	0.999957	no
ENSG00000263182	ENSG00000263182	RP11-504P24.6	1:224183596-224198314	q1	q2	NOTEST	0.0305671	0.0298771	-0.0329374	0	1	1	no
ENSG00000263189	ENSG00000263189	RP11-618P13.1	17:52030296-52032685	q1	q2	NOTEST	0	0	0	0	1	1	no
ENSG00000263196	ENSG00000263196	CTD-2318B16.3	16:10817280-10817623	q1	q2	NOTEST	0	0	0	0	1	1	no
ENSG00000263198	ENSG00000263198	RP11-517A5.4	16:16326351-16388668	q1	q2	NOTEST	0	0.0262404	inf	0	1	1	no
ENSG00000263199	ENSG00000263199	RP11-372K20.1	17:52780296-52780791	q1	q2	NOTEST	0	0	0	0	1	1	no
ENSG00000263201	ENSG00000263201	CTC-479C5.6	16:68021296-68272005	q1	q2	NOTEST	0	0.0233688	inf	0	1	1	no
ENSG00000263203	ENSG00000263203	CHTF8	16:69139466-69442474	q1	q2	NOTEST	0.238499	0	#NAME?	0	1	1	no
ENSG00000263204	ENSG00000263204	RP11-1437A8.7	16:33287357-33287592	q1	q2	NOTEST	0	0	0	0	1	1	no
ENSG00000263206	ENSG00000263206	KYNUP3	17:19107137-19117358	q1	q2	NOTEST	0	0	0	0	1	1	no
ENSG00000263207	ENSG00000263207	RP11-26L20.4	16:55293880-55367500	q1	q2	NOTEST	0.167367	0.226103	0.433963	0	1	1	no
ENSG00000263212	ENSG00000263212	LA16c-306E5.3	16:3415098-3627401	q1	q2	NOTEST	0	0	0	0	1	1	no
ENSG00000263214	ENSG00000263214	ZNF205-AS1	16:3160460-3192806	q1	q2	OK	0.851657	0.793721	-0.101641	-0.0285558	0.94935	0.999957	no
ENSG00000263218	ENSG00000263218	CTD-2561B21.7	17:78965397-78983317	q1	q2	NOTEST	0	0	0	0	1	1	no
ENSG00000263219	ENSG00000263219	RYKP1	17:4046461-4167274	q1	q2	OK	0.589345	0.399252	-0.561812	-0.0901428	0.79065	0.999957	no
ENSG00000263220	ENSG00000263220	RP11-420A6.2	17:5185557-5372380	q1	q2	OK	0.212199	0.594948	1.48734	0.0613696	0.4982	0.999957	no
ENSG00000263232	ENSG00000263232	ATP5A1P3	16:72038935-72040442	q1	q2	NOTEST	0.0494756	0.108566	1.13378	0	1	1	no
ENSG00000263234	ENSG00000263234	CTD-2135D7.3	16:14047011-14048682	q1	q2	NOTEST	0	0	0	0	1	1	no
ENSG00000263235	ENSG00000263235	RP11-461A8.4	16:3661728-3767598	q1	q2	OK	1.40235	1.50784	0.104634	0.0324773	0.93915	0.999957	no
ENSG00000263237	ENSG00000263237	RP11-429K17.1	16:20370491-20416059	q1	q2	NOTEST	0	0	0	0	1	1	no
ENSG00000263241	ENSG00000263241	RP11-109M19.4	16:10812489-10813619	q1	q2	NOTEST	0	0	0	0	1	1	no
ENSG00000263244	ENSG00000263244	RP11-473I1.10	16:9185504-9215497	q1	q2	OK	19.9108	21.9351	0.139689	0.274311	0.6977	0.999957	no
ENSG00000263252	ENSG00000263252	RP11-146P2.1	17:51430787-51431495	q1	q2	NOTEST	0	0	0	0	1	1	no
ENSG00000263253	ENSG00000263253	RP11-204E4.3	16:20220246-20220847	q1	q2	NOTEST	0	0	0	0	1	1	no
ENSG00000263257	ENSG00000263257	RP11-65J21.4	16:14501895-14512729	q1	q2	NOTEST	0	0	0	0	1	1	no
ENSG00000263264	ENSG00000263264	CTB-133G6.1	19:7413847-7537363	q1	q2	NOTEST	0.0171764	0.0175192	0.0285131	0	1	1	no
ENSG00000263271	ENSG00000263271	RP11-1055B8.8	17:79369274-79433357	q1	q2	NOTEST	0	0	0	0	1	1	no
ENSG00000263272	ENSG00000263272	CTC-524C5.2	17:5185557-5372380	q1	q2	OK	13.236	12.6748	-0.0625015	-0.0325993	0.9636	0.999957	no
ENSG00000263276	ENSG00000263276	RP11-96D1.10	16:68021296-68272005	q1	q2	OK	0.563866	0.588408	0.0614645	0.0211756	0.9133	0.999957	no
ENSG00000263277	ENSG00000263277	RP11-293B20.3	16:33379961-33380091	q1	q2	NOTEST	0	0	0	0	1	1	no
ENSG00000263279	ENSG00000263279	RP11-109M19.1	16:10721357-10788802	q1	q2	NOTEST	0	0	0	0	1	1	no
ENSG00000263280	ENSG00000263280	LA16c-325D7.2	16:2916348-2917619	q1	q2	NOTEST	0.329702	0.397424	0.269517	0	1	1	no
ENSG00000263293	ENSG00000263293	RP11-290H9.4	17:45331211-45518678	q1	q2	NOTEST	0.0723892	0.069118	-0.0667118	0	1	1	no
ENSG00000263300	ENSG00000263300	RP5-1029F21.4	17:406410-624957	q1	q2	NOTEST	0	0	0	0	1	1	no
ENSG00000263301	ENSG00000263301	RP11-104H15.8	17:7323421-7361026	q1	q2	OK	0	0.654148	inf	#NAME?	0.2118	0.999957	no
ENSG00000263305	ENSG00000263305	AP005530.2	18:11102-16898	q1	q2	NOTEST	0	0	0	0	1	1	no
ENSG00000263307	ENSG00000263307	RP11-166B2.8	16:11945505-12009939	q1	q2	NOTEST	0.0565939	0.127873	1.176	0	1	1	no
ENSG00000263311	ENSG00000263311	RP11-498D10.8	16:72038137-72038702	q1	q2	NOTEST	0.40692	0.111734	-1.86467	0	1	1	no
ENSG00000263312	ENSG00000263312	RP11-459C13.1	17:3880396-3885193	q1	q2	NOTEST	0	0	0	0	1	1	no
ENSG00000263316	ENSG00000263316	RP11-530N7.3	17:6757179-6922978	q1	q2	NOTEST	0.128002	0.0687166	-0.897436	0	1	1	no
ENSG00000263317	ENSG00000263317	RP11-429O1.1	17:50467874-50613061	q1	q2	NOTEST	0	0	0	0	1	1	no
ENSG00000263320	ENSG00000263320	RP11-498D10.6	16:71963440-72033877	q1	q2	OK	1.29215	1.63304	0.337792	0.388554	0.5873	0.999957	no
ENSG00000263321	ENSG00000263321	RP11-388C12.5	17:80674558-80692019	q1	q2	OK	1.30825	1.32064	0.0136038	0.00226743	0.9413	0.999957	no
ENSG00000263325	ENSG00000263325	LA16c-325D7.1	16:2902727-2909727	q1	q2	NOTEST	0	0	0	0	1	1	no
ENSG00000263326	ENSG00000263326	RP11-266L9.6	16:25082810-25084048	q1	q2	NOTEST	0.194082	0.441698	1.18639	0	1	1	no
ENSG00000263327	ENSG00000263327	TAPT1-AS1	4:16162127-16321763	q1	q2	OK	1.9485	2.39143	0.295509	0.199702	0.79185	0.999957	no
ENSG00000263331	ENSG00000263331	CTC-508F8.1	16:20944432-21191937	q1	q2	NOTEST	0	0	0	0	1	1	no
ENSG00000263335	ENSG00000263335	AF001548.5	16:15737123-15950890	q1	q2	OK	1.4392	2.09784	0.543636	0.203973	0.74725	0.999957	no
ENSG00000263337	ENSG00000263337	RP11-1277H1.3	16:33202881-33264727	q1	q2	NOTEST	0	0	0	0	1	1	no
ENSG00000263338	ENSG00000263338	RP11-235E17.3	17:3468737-3539616	q1	q2	NOTEST	0.25529	0	#NAME?	0	1	1	no
ENSG00000263342	ENSG00000263342	RP1-4G17.2	17:7184985-7197934	q1	q2	NOTEST	0	0	0	0	1	1	no
ENSG00000263343	ENSG00000263343	RP11-388M20.7	16:31176968-31177248	q1	q2	NOTEST	0	0	0	0	1	1	no
ENSG00000263345	ENSG00000263345	RP1-59D14.5	17:1963132-2284352	q1	q2	OK	6.23852	6.409	0.038894	0.00782587	0.97725	0.999957	no
ENSG00000263350	ENSG00000263350	RP11-13N13.2	18:19192227-19213485	q1	q2	OK	1.63245	1.129	-0.531995	-0.127238	0.80865	0.999957	no
ENSG00000263351	ENSG00000263351	MIR4329	X:112017730-112084043	q1	q2	NOTEST	0	0	0	0	1	1	no
ENSG00000263354	ENSG00000263354	MIR5011	18:64748820-64748923	q1	q2	NOTEST	0	0	0	0	1	1	no
ENSG00000263355	ENSG00000263355	AKR1B10P2	18:66123187-66124114	q1	q2	NOTEST	0	0	0	0	1	1	no
ENSG00000263357	ENSG00000263357	AL133167.1	14:96317817-96317927	q1	q2	NOTEST	0	0	0	0	1	1	no
ENSG00000263360	ENSG00000263360	RN7SL134P	16:82660407-83841439	q1	q2	NOTEST	0	0	0	0	1	1	no
ENSG00000263361	ENSG00000263361	MIR378H	5:154198050-154256353	q1	q2	NOTEST	0	0	0	0	1	1	no
ENSG00000263363	ENSG00000263363	MIR5702	2:227523425-227523509	q1	q2	NOTEST	0	0	0	0	1	1	no
ENSG00000263364	ENSG00000263364	AC021052.1	12:96816103-96879220	q1	q2	NOTEST	0	0	0	0	1	1	no
ENSG00000263365	ENSG00000263365	AC123788.1	11:3357950-3400448	q1	q2	NOTEST	0	0	0	0	1	1	no
ENSG00000263368	ENSG00000263368	RP11-720N19.1	17:25783669-25976586	q1	q2	NOTEST	0	0.0369988	inf	0	1	1	no
ENSG00000263369	ENSG00000263369	RP11-640N20.9	17:30433348-30441144	q1	q2	OK	0.250839	0.666316	1.40944	0.49838	0.62045	0.999957	no
ENSG00000263370	ENSG00000263370	RP11-68I3.5	17:27887564-28513493	q1	q2	NOTEST	0	0	0	0	1	1	no
ENSG00000263371	ENSG00000263371	AP000673.1	11:105480720-105852819	q1	q2	NOTEST	0	0	0	0	1	1	no
ENSG00000263372	ENSG00000263372	MIR548AO	8:41119480-41167016	q1	q2	NOTEST	0	0	0	0	1	1	no
ENSG00000263375	ENSG00000263375	RP11-822E23.5	17:21496059-21497446	q1	q2	NOTEST	0	0	0	0	1	1	no
ENSG00000263377	ENSG00000263377	AL121875.1	X:139486263-139486355	q1	q2	NOTEST	0	0	0	0	1	1	no
ENSG00000263378	ENSG00000263378	AC019205.1	6:73918805-74020088	q1	q2	NOTEST	0	0	0	0	1	1	no
ENSG00000263380	ENSG00000263380	AC096534.1	1:61330930-61928465	q1	q2	NOTEST	0	0	0	0	1	1	no
ENSG00000263381	ENSG00000263381	MIR5584	1:44870865-45140227	q1	q2	NOTEST	0	0	0	0	1	1	no
ENSG00000263382	ENSG00000263382	RP11-552O4.1	18:24034873-24770662	q1	q2	NOTEST	0	0	0	0	1	1	no
ENSG00000263383	ENSG00000263383	AC005549.1	17:31340104-32522956	q1	q2	NOTEST	0	0	0	0	1	1	no
ENSG00000263384	ENSG00000263384	AL354732.1	1:170338363-170339508	q1	q2	NOTEST	0	0	0	0	1	1	no
ENSG00000263385	ENSG00000263385	AC092798.1	3:25760434-25836025	q1	q2	NOTEST	0	0	0	0	1	1	no
ENSG00000263386	ENSG00000263386	RN7SL358P	4:585358-585697	q1	q2	NOTEST	0	0	0	0	1	1	no
ENSG00000263388	ENSG00000263388	CTC-297N7.10	17:10583653-10718481	q1	q2	NOTEST	0	0	0	0	1	1	no
ENSG00000263389	ENSG00000263389	MIR3973	11:35965530-36253686	q1	q2	NOTEST	0	0	0	0	1	1	no
ENSG00000263390	ENSG00000263390	MIR3119-1	1:170115141-170136931	q1	q2	NOTEST	0	0	0	0	1	1	no
ENSG00000263391	ENSG00000263391	AL512428.1	6:24797548-25057301	q1	q2	OK	84.1322	0	#NAME?	#NAME?	0.2091	0.999957	no
ENSG00000263392	ENSG00000263392	AC084262.2	8:29171272-29171365	q1	q2	NOTEST	0	0	0	0	1	1	no
ENSG00000263393	ENSG00000263393	RP11-53I6.4	18:29598334-30050447	q1	q2	NOTEST	0.253197	0.329353	0.379374	0	1	1	no
ENSG00000263394	ENSG00000263394	RP11-160E2.19	17:18994381-18995138	q1	q2	NOTEST	0	0	0	0	1	1	no
ENSG00000263395	ENSG00000263395	AC093844.1	4:184305705-184305773	q1	q2	NOTEST	0	0	0	0	1	1	no
ENSG00000263396	ENSG00000263396	RP11-288C17.3	18:1254383-1408345	q1	q2	NOTEST	0	0	0	0	1	1	no
ENSG00000263397	ENSG00000263397	MIR5196	19:35810163-35838258	q1	q2	NOTEST	0	0	0	0	1	1	no
ENSG00000263399	ENSG00000263399	MIR3170	13:98794815-99102027	q1	q2	NOTEST	0	0	0	0	1	1	no
ENSG00000263400	ENSG00000263400	CTC-297N7.5	17:10583653-10718481	q1	q2	OK	1.7821	1.45448	-0.293074	-0.111299	0.80205	0.999957	no
ENSG00000263401	ENSG00000263401	AC008674.1	5:173134616-173173214	q1	q2	NOTEST	0	0	0	0	1	1	no
ENSG00000263403	ENSG00000263403	MIR4673	9:139388895-139440314	q1	q2	NOTEST	0	0	0	0	1	1	no
ENSG00000263404	ENSG00000263404	AL158154.1	9:84420910-84420996	q1	q2	NOTEST	0	0	0	0	1	1	no
ENSG00000263405	ENSG00000263405	PA2G4P3	18:24916342-25175128	q1	q2	NOTEST	0	0.0495095	inf	0	1	1	no
ENSG00000263406	ENSG00000263406	RN7SL821P	3:53317446-53381654	q1	q2	NOTEST	0	0	0	0	1	1	no
ENSG00000263407	ENSG00000263407	MIR4660	8:8859656-8974256	q1	q2	NOTEST	0	0	0	0	1	1	no
ENSG00000263409	ENSG00000263409	MIR4747	19:4903091-4962165	q1	q2	NOTEST	0	0	0	0	1	1	no
ENSG00000263410	ENSG00000263410	RN7SL460P	X:77081860-77151090	q1	q2	NOTEST	0	0	0	0	1	1	no
ENSG00000263412	ENSG00000263412	RP5-890E16.2	17:46122502-46125435	q1	q2	OK	1.28134	0.954638	-0.424624	-0.265829	0.6848	0.999957	no
ENSG00000263413	ENSG00000263413	AL928742.1	14:106056272-106056350	q1	q2	NOTEST	0	0	0	0	1	1	no
ENSG00000263414	ENSG00000263414	MIR3187	19:812517-821967	q1	q2	NOTEST	0	0	0	0	1	1	no
ENSG00000263415	ENSG00000263415	AC021760.1	8:13947372-15095848	q1	q2	NOTEST	0	0	0	0	1	1	no
ENSG00000263416	ENSG00000263416	AC006145.1	7:81549518-81549586	q1	q2	NOTEST	0	0	0	0	1	1	no
ENSG00000263417	ENSG00000263417	GTSCR1	18:68297754-68317980	q1	q2	NOTEST	0	0	0	0	1	1	no
ENSG00000263421	ENSG00000263421	MIR4687	11:3875547-4114439	q1	q2	NOTEST	0	0	0	0	1	1	no
ENSG00000263422	ENSG00000263422	AC005702.1	17:58119721-58119803	q1	q2	NOTEST	0	0	0	0	1	1	no
ENSG00000263424	ENSG00000263424	CTD-2541J13.2	18:65173818-65566856	q1	q2	NOTEST	0	0	0	0	1	1	no
ENSG00000263425	ENSG00000263425	AC131011.1	X:23720369-23784592	q1	q2	NOTEST	0	0	0	0	1	1	no
ENSG00000263426	ENSG00000263426	RN7SL471P	6:28945251-28945547	q1	q2	NOTEST	0	0	0	0	1	1	no
ENSG00000263427	ENSG00000263427	RP11-599B13.3	17:7959542-7960939	q1	q2	NOTEST	0	0	0	0	1	1	no
ENSG00000263429	ENSG00000263429	LINC00675	17:10583653-10718481	q1	q2	NOTEST	0.0155454	0.0524686	1.75496	0	1	1	no
ENSG00000263432	ENSG00000263432	RN7SL689P	5:122179133-122390362	q1	q2	NOTEST	0.401516	0.635075	0.661469	0	1	1	no
ENSG00000263433	ENSG00000263433	RP11-260A9.1	17:25308719-25309116	q1	q2	NOTEST	0	0	0	0	1	1	no
ENSG00000263435	ENSG00000263435	RP11-17M24.2	17:31340104-32522956	q1	q2	NOTEST	0	0	0	0	1	1	no
ENSG00000263436	ENSG00000263436	MIR3158-2	10:103330316-103369425	q1	q2	NOTEST	0	0	0	0	1	1	no
ENSG00000263437	ENSG00000263437	AC020892.1	15:51706293-51915030	q1	q2	NOTEST	0	0	0	0	1	1	no
ENSG00000263438	ENSG00000263438	RP11-202D1.3	18:51094816-51124221	q1	q2	NOTEST	0	0	0	0	1	1	no
ENSG00000263439	ENSG00000263439	MIR4753	1:235294497-235507847	q1	q2	NOTEST	0	0	0	0	1	1	no
ENSG00000263441	ENSG00000263441	AC012181.1	16:56991176-56991273	q1	q2	NOTEST	0	0	0	0	1	1	no
ENSG00000263443	ENSG00000263443	RP11-973F15.2	8:123712507-123715662	q1	q2	NOTEST	0	0	0	0	1	1	no
ENSG00000263445	ENSG00000263445	MIR4450	4:77356252-77723117	q1	q2	NOTEST	0	0	0	0	1	1	no
ENSG00000263447	ENSG00000263447	AC079117.3	2:76974844-77820445	q1	q2	NOTEST	0	0	0	0	1	1	no
ENSG00000263448	ENSG00000263448	AL133410.1	9:35792150-35812269	q1	q2	NOTEST	0	0	0	0	1	1	no
ENSG00000263449	ENSG00000263449	AC021887.1	12:86041030-86041098	q1	q2	NOTEST	0	0	0	0	1	1	no
ENSG00000263450	ENSG00000263450	RP11-680N20.1	18:30413416-31021065	q1	q2	NOTEST	0	0	0	0	1	1	no
ENSG00000263452	ENSG00000263452	AL121899.1	20:2082256-2157684	q1	q2	NOTEST	0	0	0	0	1	1	no
ENSG00000263453	ENSG00000263453	MIR4532	20:56470449-56470500	q1	q2	NOTEST	0	0	0	0	1	1	no
ENSG00000263455	ENSG00000263455	AC011841.8	GL000205.1:168184-168260	q1	q2	NOTEST	0	0	0	0	1	1	no
ENSG00000263456	ENSG00000263456	MIR5189	16:88519724-88603424	q1	q2	NOTEST	0	0	0	0	1	1	no
ENSG00000263457	ENSG00000263457	AC079804.2	7:6918175-6918263	q1	q2	NOTEST	0	0	0	0	1	1	no
ENSG00000263458	ENSG00000263458	MIR4455	4:185859536-185859594	q1	q2	NOTEST	0	0	0	0	1	1	no
ENSG00000263459	ENSG00000263459	AL359552.1	9:110195820-110195890	q1	q2	NOTEST	0	0	0	0	1	1	no
ENSG00000263460	ENSG00000263460	RP11-838N2.8	18:3411605-3458409	q1	q2	NOTEST	0	0	0	0	1	1	no
ENSG00000263462	ENSG00000263462	MIR4750	19:50372294-50392005	q1	q2	NOTEST	0	0	0	0	1	1	no
ENSG00000263463	ENSG00000263463	MIR378I	22:42319225-42319301	q1	q2	NOTEST	0	0	0	0	1	1	no
ENSG00000263466	ENSG00000263466	RP1-56K13.2	17:37026111-37078023	q1	q2	NOTEST	0.277352	0.0989131	-1.48748	0	1	1	no
ENSG00000263468	ENSG00000263468	MIR3130-1	2:207602486-207657233	q1	q2	NOTEST	0	0	0	0	1	1	no
ENSG00000263470	ENSG00000263470	RP11-160O5.1	17:63096929-63107176	q1	q2	OK	1.85804	1.35818	-0.452112	-0.465257	0.5016	0.999957	no
ENSG00000263472	ENSG00000263472	RN7SL576P	17:26029937-26030241	q1	q2	NOTEST	0	0	0	0	1	1	no
ENSG00000263473	ENSG00000263473	MIR548O2	20:37101458-37207504	q1	q2	NOTEST	0	0	0	0	1	1	no
ENSG00000263475	ENSG00000263475	AL353805.1	9:103157933-103158007	q1	q2	NOTEST	0	0	0	0	1	1	no
ENSG00000263476	ENSG00000263476	MIR3156-1	10:45493145-45676875	q1	q2	NOTEST	0	0	0	0	1	1	no
ENSG00000263477	ENSG00000263477	RP11-338L22.2	17:27887564-28513493	q1	q2	NOTEST	0.0297365	0	#NAME?	0	1	1	no
ENSG00000263478	ENSG00000263478	RN7SL439P	5:154083076-154083344	q1	q2	NOTEST	0	0	0	0	1	1	no
ENSG00000263479	ENSG00000263479	RN7SL509P	6:97362576-97362871	q1	q2	NOTEST	0	0	0	0	1	1	no
ENSG00000263481	ENSG00000263481	AL603766.1	6:149497842-149497930	q1	q2	NOTEST	0	0	0	0	1	1	no
ENSG00000263483	ENSG00000263483	MTATP6P3	17:22029259-22029935	q1	q2	NOTEST	0	0	0	0	1	1	no
ENSG00000263485	ENSG00000263485	CTC-304I17.4	17:31340104-32522956	q1	q2	NOTEST	0	0	0	0	1	1	no
ENSG00000263488	ENSG00000263488	RN7SL301P	17:34437542-34437838	q1	q2	NOTEST	0	0	0	0	1	1	no
ENSG00000263489	ENSG00000263489	CTC-264K15.6	17:62050279-62066782	q1	q2	NOTEST	0	0	0	0	1	1	no
ENSG00000263490	ENSG00000263490	RN7SL155P	19:18742458-18742718	q1	q2	NOTEST	0	0	0	0	1	1	no
ENSG00000263493	ENSG00000263493	RN7SL94P	19:9920942-9938492	q1	q2	NOTEST	0	0	0	0	1	1	no
ENSG00000263494	ENSG00000263494	AC004702.2	17:19912656-20306870	q1	q2	NOTEST	0	0	0	0	1	1	no
ENSG00000263497	ENSG00000263497	AL109844.1	1:143876890-143876982	q1	q2	NOTEST	0	0	0	0	1	1	no
ENSG00000263499	ENSG00000263499	RP11-118E18.4	17:55333211-55762046	q1	q2	NOTEST	0.115381	0.0778071	-0.568426	0	1	1	no
ENSG00000263501	ENSG00000263501	RP11-269G24.2	17:61086916-61509572	q1	q2	NOTEST	0	0	0	0	1	1	no
ENSG00000263502	ENSG00000263502	AC134878.2	Y:13340358-13340440	q1	q2	NOTEST	0	0	0	0	1	1	no
ENSG00000263503	ENSG00000263503	RP11-707O23.5	17:43678234-43679706	q1	q2	NOTEST	0.0833337	0.0367729	-1.18026	0	1	1	no
ENSG00000263504	ENSG00000263504	AC092104.1	7:7106997-7107080	q1	q2	NOTEST	0	0	0	0	1	1	no
ENSG00000263505	ENSG00000263505	RP11-78F17.3	18:962592-1174824	q1	q2	NOTEST	0	0	0	0	1	1	no
ENSG00000263506	ENSG00000263506	MIR5193	3:49842639-49851379	q1	q2	NOTEST	0	0	0	0	1	1	no
ENSG00000263507	ENSG00000263507	AL603650.1	9:137741836-137741914	q1	q2	NOTEST	0	0	0	0	1	1	no
ENSG00000263508	ENSG00000263508	RP11-963H4.3	17:10752857-10784212	q1	q2	OK	0.345477	0.474152	0.456761	0.228831	0.7509	0.999957	no
ENSG00000263509	ENSG00000263509	AC078988.1	X:28395079-28395178	q1	q2	NOTEST	0	0	0	0	1	1	no
ENSG00000263510	ENSG00000263510	MIR4497	12:110220889-110271241	q1	q2	NOTEST	0	0	0	0	1	1	no
ENSG00000263511	ENSG00000263511	MIR5699	10:320129-735683	q1	q2	NOTEST	0	0	0	0	1	1	no
ENSG00000263512	ENSG00000263512	MIR4311	15:66187416-66546085	q1	q2	NOTEST	0	0	0	0	1	1	no
ENSG00000263514	ENSG00000263514	MIR3668	6:140526388-140526463	q1	q2	NOTEST	0	0	0	0	1	1	no
ENSG00000263515	ENSG00000263515	MIR548AN	X:105855159-105922672	q1	q2	NOTEST	0	0	0	0	1	1	no
ENSG00000263518	ENSG00000263518	AL009050.1	20:38731859-38731998	q1	q2	NOTEST	0	0	0	0	1	1	no
ENSG00000263519	ENSG00000263519	AL157871.1	14:100789164-100789270	q1	q2	NOTEST	0	0	0	0	1	1	no
ENSG00000263520	ENSG00000263520	CTD-2535L24.3	17:63453658-63454526	q1	q2	NOTEST	0	0	0	0	1	1	no
ENSG00000263522	ENSG00000263522	Z97054.1	X:53513658-53513758	q1	q2	NOTEST	0	0	0	0	1	1	no
ENSG00000263524	ENSG00000263524	AC016697.3	2:209098167-209098229	q1	q2	NOTEST	0	0	0	0	1	1	no
ENSG00000263525	ENSG00000263525	AC022909.1	8:122555136-122555235	q1	q2	NOTEST	0	0	0	0	1	1	no
ENSG00000263526	ENSG00000263526	MIR378G	1:95104016-95285837	q1	q2	NOTEST	0	0	0	0	1	1	no
ENSG00000263527	ENSG00000263527	MIR4526	18:13217496-13652754	q1	q2	NOTEST	0	0	0	0	1	1	no
ENSG00000263529	ENSG00000263529	RN7SL122P	1:32923435-32923733	q1	q2	NOTEST	0	0	0	0	1	1	no
ENSG00000263530	ENSG00000263530	AC006994.3	2:210867288-211036115	q1	q2	NOTEST	0	0	0	0	1	1	no
ENSG00000263531	ENSG00000263531	RP13-753N3.1	17:29158987-29222887	q1	q2	NOTEST	0.314235	0.334925	0.0919955	0	1	1	no
ENSG00000263533	ENSG00000263533	MIR4463	6:75994729-76203454	q1	q2	NOTEST	0	0	0	0	1	1	no
ENSG00000263535	ENSG00000263535	AK4P1	17:29335514-29709134	q1	q2	OK	4.27492	3.99754	-0.0967834	-0.0247814	0.9612	0.999957	no
ENSG00000263537	ENSG00000263537	RN7SL387P	12:111051831-111142755	q1	q2	NOTEST	0	0	0	0	1	1	no
ENSG00000263538	ENSG00000263538	AC097103.1	3:139108656-139396859	q1	q2	NOTEST	0	0	0	0	1	1	no
ENSG00000263539	ENSG00000263539	AC024475.1	11:45950870-46142985	q1	q2	NOTEST	0	0	0	0	1	1	no
ENSG00000263540	ENSG00000263540	MIR5582	11:46764597-46867847	q1	q2	NOTEST	0	0	0	0	1	1	no
ENSG00000263542	ENSG00000263542	AL157407.1	1:68167148-68698803	q1	q2	NOTEST	0	0	0	0	1	1	no
ENSG00000263545	ENSG00000263545	AC005195.1	5:132961535-132961639	q1	q2	NOTEST	0	0	0	0	1	1	no
ENSG00000263546	ENSG00000263546	AP002517.1	11:56405462-56405549	q1	q2	NOTEST	0	0	0	0	1	1	no
ENSG00000263547	ENSG00000263547	RP11-1O2.1	18:73834952-73857210	q1	q2	NOTEST	0	0	0	0	1	1	no
ENSG00000263548	ENSG00000263548	MIR5187	1:161195792-161208092	q1	q2	NOTEST	0	0	0	0	1	1	no
ENSG00000263551	ENSG00000263551	RP11-78F17.1	18:962592-1174824	q1	q2	NOTEST	0	0	0	0	1	1	no
ENSG00000263553	ENSG00000263553	RP11-449D8.2	18:22253126-22254312	q1	q2	NOTEST	0	0	0	0	1	1	no
ENSG00000263554	ENSG00000263554	MIR4788	3:134156446-134157053	q1	q2	NOTEST	0	0	0	0	1	1	no
ENSG00000263555	ENSG00000263555	RN7SL533P	19:47567443-47713886	q1	q2	NOTEST	0	0	0	0	1	1	no
ENSG00000263556	ENSG00000263556	RN7SL383P	5:44716291-44716587	q1	q2	NOTEST	0	0	0	0	1	1	no
ENSG00000263557	ENSG00000263557	AC073320.1	7:129593073-129691291	q1	q2	NOTEST	0	0	0	0	1	1	no
ENSG00000263558	ENSG00000263558	RN7SL716P	17:57059998-57232630	q1	q2	NOTEST	0	0	0	0	1	1	no
ENSG00000263561	ENSG00000263561	MIR4704	13:66792381-66792456	q1	q2	NOTEST	0	0	0	0	1	1	no
ENSG00000263563	ENSG00000263563	UBBP4	17:21729600-21731762	q1	q2	OK	1.60244	1.41876	-0.175642	-0.172129	0.75135	0.999957	no
ENSG00000263565	ENSG00000263565	MIR4738	17:73772514-73821886	q1	q2	NOTEST	0	0	0	0	1	1	no
ENSG00000263566	ENSG00000263566	AC096753.1	2:79384131-80875905	q1	q2	NOTEST	0	0	0	0	1	1	no
ENSG00000263567	ENSG00000263567	RP11-805L22.3	17:30089458-30096067	q1	q2	NOTEST	0	0	0	0	1	1	no
ENSG00000263568	ENSG00000263568	MIR3916	1:247353152-247405125	q1	q2	NOTEST	0	0	0	0	1	1	no
ENSG00000263569	ENSG00000263569	RN7SL212P	7:75918107-75918371	q1	q2	NOTEST	0	0	0	0	1	1	no
ENSG00000263570	ENSG00000263570	AC074264.1	2:2898819-3129798	q1	q2	NOTEST	0	0	0	0	1	1	no
ENSG00000263571	ENSG00000263571	CTC-304I17.5	17:31340104-32522956	q1	q2	NOTEST	0.0384229	0.0391138	0.0257122	0	1	1	no
ENSG00000263572	ENSG00000263572	MIR5683	6:6144317-6321246	q1	q2	NOTEST	0	0	0	0	1	1	no
ENSG00000263573	ENSG00000263573	MIR4270	3:15422781-15563258	q1	q2	NOTEST	0	0	0	0	1	1	no
ENSG00000263574	ENSG00000263574	CTD-2532D12.4	17:71733992-71824659	q1	q2	NOTEST	0	0	0	0	1	1	no
ENSG00000263575	ENSG00000263575	MIR4665	9:5881595-6007904	q1	q2	NOTEST	0	0	0	0	1	1	no
ENSG00000263576	ENSG00000263576	AL121748.1	10:33385184-33405600	q1	q2	NOTEST	0	0	0	0	1	1	no
ENSG00000263577	ENSG00000263577	AL160291.1	10:27484145-27531059	q1	q2	NOTEST	0	0	0	0	1	1	no
ENSG00000263578	ENSG00000263578	AL359546.1	10:31354879-31354976	q1	q2	NOTEST	0	0	0	0	1	1	no
ENSG00000263581	ENSG00000263581	MIR548X2	13:66540461-66540561	q1	q2	NOTEST	0	0	0	0	1	1	no
ENSG00000263582	ENSG00000263582	RN7SL768P	1:22328148-22339032	q1	q2	NOTEST	0	0	0	0	1	1	no
ENSG00000263583	ENSG00000263583	MIR4522	17:25620935-25621022	q1	q2	NOTEST	0	0	0	0	1	1	no
ENSG00000263584	ENSG00000263584	MIR4480	10:12391480-12877545	q1	q2	NOTEST	0	0	0	0	1	1	no
ENSG00000263585	ENSG00000263585	RP11-498C9.13	17:79890259-79905477	q1	q2	OK	1.03141	0.00216084	-8.8988	-0.0741418	0.42405	0.999957	no
ENSG00000263586	ENSG00000263586	RP11-309N17.4	17:72946837-72971823	q1	q2	NOTEST	0	0	0	0	1	1	no
ENSG00000263587	ENSG00000263587	RN7SL296P	3:33144499-33144796	q1	q2	NOTEST	0	0	0	0	1	1	no
ENSG00000263588	ENSG00000263588	RP11-595B24.2	18:19668020-19678741	q1	q2	NOTEST	0	0	0	0	1	1	no
ENSG00000263591	ENSG00000263591	RN7SL136P	1:35729822-35730083	q1	q2	NOTEST	0	0	0	0	1	1	no
ENSG00000263592	ENSG00000263592	AL035457.1	20:49794041-49794136	q1	q2	NOTEST	0	0	0	0	1	1	no
ENSG00000263593	ENSG00000263593	MIR4804	5:72090231-72212560	q1	q2	NOTEST	0	0	0	0	1	1	no
ENSG00000263594	ENSG00000263594	RP11-28O3.2	18:65173818-65566856	q1	q2	NOTEST	0	0	0	0	1	1	no
ENSG00000263595	ENSG00000263595	RN7SL823P	19:17003757-17137625	q1	q2	NOTEST	0	0	0	0	1	1	no
ENSG00000263596	ENSG00000263596	AC013477.1	4:154265800-154336270	q1	q2	NOTEST	0	0	0	0	1	1	no
ENSG00000263597	ENSG00000263597	MIR3936	5:131520568-131731306	q1	q2	NOTEST	12.1898	0	#NAME?	0	1	1	no
ENSG00000263599	ENSG00000263599	RN7SL171P	17:4736682-4806369	q1	q2	NOTEST	0	0	0	0	1	1	no
ENSG00000263600	ENSG00000263600	MIR3915	X:31115793-33357558	q1	q2	NOTEST	0	0	0	0	1	1	no
ENSG00000263602	ENSG00000263602	MIR3185	17:46800529-46806540	q1	q2	NOTEST	0	0	0	0	1	1	no
ENSG00000263603	ENSG00000263603	CTD-2349P21.5	17:29036316-29151794	q1	q2	OK	1.00046	1.30639	0.38492	0.112789	0.8648	0.999957	no
ENSG00000263604	ENSG00000263604	RP11-19P22.3	17:26010971-26011170	q1	q2	NOTEST	0	0	0	0	1	1	no
ENSG00000263606	ENSG00000263606	RP11-737O24.3	18:2916991-3013313	q1	q2	OK	1.49838	1.73159	0.208696	0.0630498	0.9277	0.999957	no
ENSG00000263607	ENSG00000263607	RN7SL80P	13:21714652-21723221	q1	q2	NOTEST	0	0.218101	inf	0	1	1	no
ENSG00000263608	ENSG00000263608	RN7SL353P	6:30718814-30719062	q1	q2	NOTEST	0	0	0	0	1	1	no
ENSG00000263609	ENSG00000263609	RP11-1109M24.16	17:21760933-21792968	q1	q2	NOTEST	0	0	0	0	1	1	no
ENSG00000263611	ENSG00000263611	RP11-612A1.1	18:24916342-25175128	q1	q2	NOTEST	0	0	0	0	1	1	no
ENSG00000263612	ENSG00000263612	AF186192.6	8:145939283-145940230	q1	q2	NOTEST	0.0862875	0.125029	0.535036	0	1	1	no
ENSG00000263613	ENSG00000263613	RP11-321A17.5	17:27232267-27384234	q1	q2	NOTEST	0.072252	0	#NAME?	0	1	1	no
ENSG00000263614	ENSG00000263614	CR786580.1	9:68513104-68513187	q1	q2	NOTEST	0	0	0	0	1	1	no
ENSG00000263615	ENSG00000263615	MIR4306	13:100258918-100549387	q1	q2	NOTEST	0	0	0	0	1	1	no
ENSG00000263616	ENSG00000263616	RN7SL178P	8:8439863-8440165	q1	q2	NOTEST	0	0	0	0	1	1	no
ENSG00000263618	ENSG00000263618	RP11-527H14.4	18:14903578-14915627	q1	q2	NOTEST	0	0	0	0	1	1	no
ENSG00000263620	ENSG00000263620	RP11-599B13.6	17:8043789-8066864	q1	q2	NOTEST	0	0	0	0	1	1	no
ENSG00000263621	ENSG00000263621	RN7SL650P	14:21853352-21924285	q1	q2	OK	0.626215	0.640579	0.0327176	0.0021541	0.84355	0.999957	no
ENSG00000263622	ENSG00000263622	RP11-389J22.3	18:63585017-63588178	q1	q2	NOTEST	0	0	0	0	1	1	no
ENSG00000263623	ENSG00000263623	AC005701.1	17:11501747-11900827	q1	q2	NOTEST	0	0	0	0	1	1	no
ENSG00000263624	ENSG00000263624	RP11-45M22.3	17:16945858-17140502	q1	q2	NOTEST	0.331093	0.0920873	-1.84616	0	1	1	no
ENSG00000263626	ENSG00000263626	AL392111.1	10:76944715-76944816	q1	q2	NOTEST	0	0	0	0	1	1	no
ENSG00000263627	ENSG00000263627	RP11-692N5.1	18:9615261-9619361	q1	q2	NOTEST	0	0	0	0	1	1	no
ENSG00000263628	ENSG00000263628	MIR3155A	10:6186880-6277495	q1	q2	NOTEST	0	0	0	0	1	1	no
ENSG00000263629	ENSG00000263629	MIR5586	14:60062693-60337684	q1	q2	NOTEST	0	0	0	0	1	1	no
ENSG00000263630	ENSG00000263630	AP005271.1	18:10005096-10005194	q1	q2	NOTEST	0	0	0	0	1	1	no
ENSG00000263631	ENSG00000263631	MIR378D1	4:5925001-5925055	q1	q2	NOTEST	0	0	0	0	1	1	no
ENSG00000263632	ENSG00000263632	AC126177.1	12:108193411-108193497	q1	q2	NOTEST	0	0	0	0	1	1	no
ENSG00000263633	ENSG00000263633	RN7SL374P	1:179333447-179333743	q1	q2	NOTEST	0	0	0	0	1	1	no
ENSG00000263634	ENSG00000263634	MIR3919	3:158680023-159615155	q1	q2	NOTEST	0	0	0	0	1	1	no
ENSG00000263635	ENSG00000263635	RP11-805F19.2	18:15075443-15122766	q1	q2	NOTEST	0	0	0	0	1	1	no
ENSG00000263636	ENSG00000263636	AC138304.1	16:82068608-82173236	q1	q2	NOTEST	0	0	0	0	1	1	no
ENSG00000263637	ENSG00000263637	RP11-106E15.1	18:66340924-66722426	q1	q2	NOTEST	0	0	0	0	1	1	no
ENSG00000263640	ENSG00000263640	AF235103.1	8:146052848-146127553	q1	q2	NOTEST	0	0	0	0	1	1	no
ENSG00000263641	ENSG00000263641	MIR4777	2:232063259-232239548	q1	q2	NOTEST	0	0	0	0	1	1	no
ENSG00000263642	ENSG00000263642	MIR4802	4:40425271-40632892	q1	q2	NOTEST	0	0	0	0	1	1	no
ENSG00000263643	ENSG00000263643	MIR4515	15:83509837-83772195	q1	q2	NOTEST	0	0	0	0	1	1	no
ENSG00000263644	ENSG00000263644	RP11-269G24.3	17:61086916-61509572	q1	q2	NOTEST	0.303361	0.0231862	-3.7097	0	1	1	no
ENSG00000263645	ENSG00000263645	AL079339.1	20:49993771-49993858	q1	q2	NOTEST	0	0	0	0	1	1	no
ENSG00000263647	ENSG00000263647	RP11-927P21.5	17:62745780-62833272	q1	q2	OK	1.14321	1.82646	0.675962	0.200705	0.77335	0.999957	no
ENSG00000263648	ENSG00000263648	RP11-471L13.3	17:11901669-12047147	q1	q2	NOTEST	0.45004	0.156302	-1.52571	0	1	1	no
ENSG00000263649	ENSG00000263649	MIR3135B	6:32717688-32717756	q1	q2	NOTEST	0	0	0	0	1	1	no
ENSG00000263650	ENSG00000263650	RN7SL270P	17:45000482-45177689	q1	q2	NOTEST	0	0	0	0	1	1	no
ENSG00000263651	ENSG00000263651	AC139451.1	3:49856386-49856486	q1	q2	NOTEST	0	0	0	0	1	1	no
ENSG00000263652	ENSG00000263652	MIR548AX	X:11129420-11683821	q1	q2	NOTEST	0	0	0	0	1	1	no
ENSG00000263653	ENSG00000263653	AC007025.1	X:113818550-114144624	q1	q2	NOTEST	0	0	0	0	1	1	no
ENSG00000263654	ENSG00000263654	RN7SL711P	5:122406476-122406773	q1	q2	NOTEST	0	0	0	0	1	1	no
ENSG00000263655	ENSG00000263655	RP11-25L3.3	18:71581639-71701396	q1	q2	NOTEST	0	0	0	0	1	1	no
ENSG00000263656	ENSG00000263656	AC105402.1	2:149624038-149883273	q1	q2	NOTEST	0	0	0	0	1	1	no
ENSG00000263657	ENSG00000263657	RP11-82O19.1	17:27887564-28513493	q1	q2	OK	0.564792	0.307725	-0.876079	-0.0706298	0.7057	0.999957	no
ENSG00000263658	ENSG00000263658	AL356865.1	10:120390434-120390554	q1	q2	NOTEST	0	0	0	0	1	1	no
ENSG00000263659	ENSG00000263659	RN7SL603P	20:50557082-50557372	q1	q2	NOTEST	0	0	0	0	1	1	no
ENSG00000263660	ENSG00000263660	AC087793.1	8:144386553-144442149	q1	q2	NOTEST	0	0	0	0	1	1	no
ENSG00000263661	ENSG00000263661	AC009132.1	16:74746852-74808729	q1	q2	NOTEST	0	0	0	0	1	1	no
ENSG00000263662	ENSG00000263662	AL591856.4	GL000224.1:38210-38291	q1	q2	NOTEST	0	0	0	0	1	1	no
ENSG00000263663	ENSG00000263663	AL161891.1	13:34392185-34540695	q1	q2	NOTEST	0	0	0	0	1	1	no
ENSG00000263666	ENSG00000263666	SNORA70D	16:71657610-71758604	q1	q2	NOTEST	0	0	0	0	1	1	no
ENSG00000263667	ENSG00000263667	RP3-416J7.4	6:181465-206392	q1	q2	NOTEST	0	0	0	0	1	1	no
ENSG00000263669	ENSG00000263669	RN7SL470P	2:70187225-70316332	q1	q2	NOTEST	0.272978	0	#NAME?	0	1	1	no
ENSG00000263670	ENSG00000263670	MIR4457	5:1309424-1309492	q1	q2	NOTEST	0	0	0	0	1	1	no
ENSG00000263672	ENSG00000263672	RN7SL750P	7:100400186-100464631	q1	q2	NOTEST	0	0	0	0	1	1	no
ENSG00000263674	ENSG00000263674	RP11-443G13.2	17:30593194-30708905	q1	q2	OK	0	0.857082	inf	#NAME?	0.116	0.999957	no
ENSG00000263675	ENSG00000263675	MIR5581	1:37958175-37980375	q1	q2	NOTEST	0	0	0	0	1	1	no
ENSG00000263676	ENSG00000263676	MIR4632	1:12227059-12269285	q1	q2	NOTEST	0	0	0	0	1	1	no
ENSG00000263677	ENSG00000263677	RP11-17A19.2	18:24034873-24770662	q1	q2	OK	1.71494	1.1991	-0.516206	-0.0581999	0.8285	0.999957	no
ENSG00000263678	ENSG00000263678	AC072031.1	3:121612935-121662949	q1	q2	NOTEST	0	0	0	0	1	1	no
ENSG00000263680	ENSG00000263680	RP11-57A1.1	17:70319263-70636611	q1	q2	NOTEST	0.0325355	0.0728762	1.16344	0	1	1	no
ENSG00000263681	ENSG00000263681	MIR3197	21:42539483-42539556	q1	q2	NOTEST	0	0	0	0	1	1	no
ENSG00000263682	ENSG00000263682	RP11-93H10.1	18:11326268-11328831	q1	q2	NOTEST	0	0.0158901	inf	0	1	1	no
ENSG00000263683	ENSG00000263683	RP4-777O23.1	7:30536236-30673649	q1	q2	NOTEST	0	0	0	0	1	1	no
ENSG00000263684	ENSG00000263684	RP11-628O18.1	17:11501747-11900827	q1	q2	NOTEST	0	0	0	0	1	1	no
ENSG00000263685	ENSG00000263685	AC010884.2	2:105552868-105719402	q1	q2	NOTEST	0	0	0	0	1	1	no
ENSG00000263686	ENSG00000263686	AL391375.1	X:125866418-125866503	q1	q2	NOTEST	0	0	0	0	1	1	no
ENSG00000263688	ENSG00000263688	RP11-386P4.1	18:30161490-30162791	q1	q2	NOTEST	0	0	0	0	1	1	no
ENSG00000263689	ENSG00000263689	AC128653.1	3:74583933-74584022	q1	q2	NOTEST	0	0	0	0	1	1	no
ENSG00000263690	ENSG00000263690	AC011591.1	17:66762613-66762700	q1	q2	NOTEST	0	0	0	0	1	1	no
ENSG00000263691	ENSG00000263691	AL355885.1	14:35221936-35345665	q1	q2	NOTEST	0	0	0	0	1	1	no
ENSG00000263692	ENSG00000263692	AC091320.2	7:119124378-119124463	q1	q2	NOTEST	0	0	0	0	1	1	no
ENSG00000263693	ENSG00000263693	MIR3161	11:48002112-48189670	q1	q2	NOTEST	0	0	0	0	1	1	no
ENSG00000263694	ENSG00000263694	RN7SL224P	14:69312518-69312772	q1	q2	NOTEST	0	0	0	0	1	1	no
ENSG00000263697	ENSG00000263697	MIR3621	9:140063209-140066861	q1	q2	NOTEST	0	0	0	0	1	1	no
ENSG00000263698	ENSG00000263698	RP11-408H20.3	18:28645939-28742819	q1	q2	NOTEST	0	0	0	0	1	1	no
ENSG00000263705	ENSG00000263705	MIR5689	6:10429487-10457014	q1	q2	NOTEST	0	0	0	0	1	1	no
ENSG00000263706	ENSG00000263706	RN7SL450P	10:111756125-111895323	q1	q2	NOTEST	0	0	0	0	1	1	no
ENSG00000263707	ENSG00000263707	RP11-597M12.1	17:12569206-12894960	q1	q2	NOTEST	0	0	0	0	1	1	no
ENSG00000263708	ENSG00000263708	RP11-85B7.4	17:9153787-9479908	q1	q2	NOTEST	0	0	0	0	1	1	no
ENSG00000263709	ENSG00000263709	RP11-321A17.4	17:27400527-27507430	q1	q2	NOTEST	0	0.364518	inf	0	1	1	no
ENSG00000263710	ENSG00000263710	AC025175.1	5:53072473-53115516	q1	q2	NOTEST	0	0	0	0	1	1	no
ENSG00000263711	ENSG00000263711	RP11-169F17.1	18:70818475-70931715	q1	q2	NOTEST	0	0	0	0	1	1	no
ENSG00000263712	ENSG00000263712	MIR4639	6:16129355-16148479	q1	q2	NOTEST	0	0	0	0	1	1	no
ENSG00000263713	ENSG00000263713	AC109994.1	X:149529688-149682448	q1	q2	NOTEST	0	0	0	0	1	1	no
ENSG00000263714	ENSG00000263714	RN7SL755P	15:90645880-90676674	q1	q2	NOTEST	0	0	0	0	1	1	no
ENSG00000263715	ENSG00000263715	RP11-105N13.4	17:43697693-43913194	q1	q2	NOTEST	0	0	0	0	1	1	no
ENSG00000263716	ENSG00000263716	SLC25A51P2	18:7134929-7135818	q1	q2	NOTEST	0.0336765	0.0342964	0.0263177	0	1	1	no
ENSG00000263717	ENSG00000263717	RP11-466A19.6	17:30819539-31205655	q1	q2	NOTEST	0	0.105132	inf	0	1	1	no
ENSG00000263718	ENSG00000263718	RP11-285E9.6	17:75253818-75496678	q1	q2	NOTEST	0	0	0	0	1	1	no
ENSG00000263719	ENSG00000263719	MIR4523	17:27679086-27878922	q1	q2	NOTEST	0	0	0	0	1	1	no
ENSG00000263720	ENSG00000263720	RP11-389J22.1	18:63417487-63548638	q1	q2	NOTEST	0.0782565	0	#NAME?	0	1	1	no
ENSG00000263721	ENSG00000263721	MIR4444-2	2:177855235-178088686	q1	q2	NOTEST	0	0	0	0	1	1	no
ENSG00000263723	ENSG00000263723	SNORD39	2:238767535-238820756	q1	q2	NOTEST	0	0	0	0	1	1	no
ENSG00000263724	ENSG00000263724	DLGAP1-AS3	18:3496029-4455335	q1	q2	NOTEST	0	0	0	0	1	1	no
ENSG00000263725	ENSG00000263725	FTLP13	17:21747826-21748211	q1	q2	NOTEST	0	0	0	0	1	1	no
ENSG00000263726	ENSG00000263726	CTB-187M2.3	17:19374431-19396273	q1	q2	NOTEST	0	0	0	0	1	1	no
ENSG00000263727	ENSG00000263727	RP11-806L2.5	18:596987-712676	q1	q2	NOTEST	0	0	0	0	1	1	no
ENSG00000263729	ENSG00000263729	RP11-746M1.8	17:20717932-20947073	q1	q2	NOTEST	0	0	0	0	1	1	no
ENSG00000263730	ENSG00000263730	MIR3937	X:39520469-39520575	q1	q2	NOTEST	0	0	0	0	1	1	no
ENSG00000263731	ENSG00000263731	RP11-498C9.15	17:79836300-79838982	q1	q2	OK	2.27929	1.76562	-0.368409	-0.561327	0.42795	0.999957	no
ENSG00000263732	ENSG00000263732	AC012564.1	8:105602960-107072752	q1	q2	NOTEST	0	0	0	0	1	1	no
ENSG00000263733	ENSG00000263733	RP11-47G4.1	18:68883939-68904338	q1	q2	NOTEST	0	0	0	0	1	1	no
ENSG00000263734	ENSG00000263734	MIR4643	6:92231377-92231455	q1	q2	NOTEST	0	0	0	0	1	1	no
ENSG00000263735	ENSG00000263735	MIR4662A	8:125834219-125834300	q1	q2	NOTEST	0	0	0	0	1	1	no
ENSG00000263737	ENSG00000263737	RN7SL476P	5:68751401-68751659	q1	q2	NOTEST	0	0	0	0	1	1	no
ENSG00000263738	ENSG00000263738	AC079233.1	4:158125333-158287227	q1	q2	NOTEST	0	0	0	0	1	1	no
ENSG00000263740	ENSG00000263740	RN7SL4P	3:15708742-15901278	q1	q2	OK	33.1793	28.0798	-0.240753	-0.121539	0.8974	0.999957	no
ENSG00000263741	ENSG00000263741	MIR548AS	13:92050928-93519490	q1	q2	NOTEST	0	0	0	0	1	1	no
ENSG00000263742	ENSG00000263742	MIR3165	11:71709586-71823826	q1	q2	NOTEST	0	0	0	0	1	1	no
ENSG00000263743	ENSG00000263743	AC017028.2	2:239969863-240324058	q1	q2	NOTEST	0	0	0	0	1	1	no
ENSG00000263744	ENSG00000263744	MIR3664	11:70313960-70963623	q1	q2	NOTEST	0	0	0	0	1	1	no
ENSG00000263745	ENSG00000263745	RP11-161I6.2	18:1883524-2240847	q1	q2	NOTEST	0.0599161	0	#NAME?	0	1	1	no
ENSG00000263746	ENSG00000263746	MIR4277	5:1708899-1708983	q1	q2	NOTEST	0	0	0	0	1	1	no
ENSG00000263748	ENSG00000263748	EXOGP1	18:18762463-18763460	q1	q2	NOTEST	0	0	0	0	1	1	no
ENSG00000263749	ENSG00000263749	OOSP1P2	17:30593194-30708905	q1	q2	NOTEST	0	0	0	0	1	1	no
ENSG00000263750	ENSG00000263750	MIR548AV	18:70409548-70535381	q1	q2	NOTEST	0	0	0	0	1	1	no
ENSG00000263751	ENSG00000263751	AL122127.1	14:106324503-106324581	q1	q2	NOTEST	0	0	0	0	1	1	no
ENSG00000263752	ENSG00000263752	MIR3133	2:242295657-242449145	q1	q2	NOTEST	0	0	0	0	1	1	no
ENSG00000263753	ENSG00000263753	LINC00667	18:5232874-5246507	q1	q2	OK	17.9918	20.1425	0.162901	0.340662	0.5797	0.999957	no
ENSG00000263754	ENSG00000263754	CR786580.2	9:68512345-68512422	q1	q2	NOTEST	0	0	0	0	1	1	no
ENSG00000263755	ENSG00000263755	RN7SL498P	20:5982378-5982674	q1	q2	NOTEST	0	0	0	0	1	1	no
ENSG00000263756	ENSG00000263756	XXbac-BPG181M17.6	6:32902405-32949282	q1	q2	NOTEST	0	0	0	0	1	1	no
ENSG00000263757	ENSG00000263757	AC027288.1	12:79257772-79897176	q1	q2	NOTEST	0	0	0	0	1	1	no
ENSG00000263759	ENSG00000263759	AC122714.1	5:180009444-180009530	q1	q2	NOTEST	0	0	0	0	1	1	no
ENSG00000263760	ENSG00000263760	CU463998.4	GL000240.1:3915-3999	q1	q2	NOTEST	0	0	0	0	1	1	no
ENSG00000263762	ENSG00000263762	MIR4286	8:10463858-10569697	q1	q2	NOTEST	0	0	0	0	1	1	no
ENSG00000263763	ENSG00000263763	MIR3686	8:130363936-130695925	q1	q2	NOTEST	0	0	0	0	1	1	no
ENSG00000263764	ENSG00000263764	SNORD43	22:39708886-39716394	q1	q2	NOTEST	0	0	0	0	1	1	no
ENSG00000263765	ENSG00000263765	RP11-746B8.1	18:30413416-31021065	q1	q2	NOTEST	0	0	0	0	1	1	no
ENSG00000263766	ENSG00000263766	RP11-580I16.2	17:45600307-45726786	q1	q2	OK	2.09922	1.1087	-0.92099	-0.12097	0.45005	0.999957	no
ENSG00000263767	ENSG00000263767	AC083906.1	3:129752300-129752388	q1	q2	NOTEST	0	0	0	0	1	1	no
ENSG00000263768	ENSG00000263768	AC060226.1	12:116395710-116715143	q1	q2	NOTEST	0	0	0	0	1	1	no
ENSG00000263769	ENSG00000263769	RN7SL367P	16:1944685-1944937	q1	q2	NOTEST	0	0	0	0	1	1	no
ENSG00000263770	ENSG00000263770	AL031666.1	20:45837858-45985567	q1	q2	NOTEST	0	0	0	0	1	1	no
ENSG00000263772	ENSG00000263772	RP11-549B18.3	18:29304160-29306919	q1	q2	NOTEST	0	0	0	0	1	1	no
ENSG00000263774	ENSG00000263774	AC017104.1	2:232354914-232355000	q1	q2	NOTEST	0	0	0	0	1	1	no
ENSG00000263775	ENSG00000263775	AC080008.1	3:123798869-124445172	q1	q2	NOTEST	0	0	0	0	1	1	no
ENSG00000263776	ENSG00000263776	SNORA4	3:186499568-186524847	q1	q2	NOTEST	0	0	0	0	1	1	no
ENSG00000263779	ENSG00000263779	RN7SL467P	1:230838268-230937749	q1	q2	NOTEST	0	0	0	0	1	1	no
ENSG00000263780	ENSG00000263780	AC005621.1	19:32991761-32991847	q1	q2	NOTEST	0	0	0	0	1	1	no
ENSG00000263781	ENSG00000263781	RP11-321A17.3	17:27232267-27384234	q1	q2	OK	0.647485	1.49402	1.20628	0.0939253	0.59175	0.999957	no
ENSG00000263782	ENSG00000263782	AC117481.1	3:75395289-75395366	q1	q2	NOTEST	0	0	0	0	1	1	no
ENSG00000263783	ENSG00000263783	MIR5590	2:135493033-135716912	q1	q2	NOTEST	0	0	0	0	1	1	no
ENSG00000263784	ENSG00000263784	AL136418.1	14:31717833-31926716	q1	q2	NOTEST	0	0	0	0	1	1	no
ENSG00000263785	ENSG00000263785	MIR3182	16:82660407-83841439	q1	q2	NOTEST	0	0	0	0	1	1	no
ENSG00000263786	ENSG00000263786	RP11-649A18.4	17:73131342-73179078	q1	q2	OK	1.41149	1.67189	0.244259	0.029105	0.8927	0.999957	no
ENSG00000263787	ENSG00000263787	RP11-456D7.1	17:46210801-46507637	q1	q2	NOTEST	0	0	0	0	1	1	no
ENSG00000263788	ENSG00000263788	CTD-2008P7.7	17:26583400-26593395	q1	q2	NOTEST	0	0	0	0	1	1	no
ENSG00000263790	ENSG00000263790	MIR4473	9:20341662-20622542	q1	q2	NOTEST	0	0	0	0	1	1	no
ENSG00000263791	ENSG00000263791	MIR4727	17:36982090-36982145	q1	q2	NOTEST	0	0	0	0	1	1	no
ENSG00000263793	ENSG00000263793	MIR3115	1:23345940-23504301	q1	q2	NOTEST	0	0	0	0	1	1	no
ENSG00000263794	ENSG00000263794	RN7SL457P	8:33462373-33896526	q1	q2	NOTEST	0	0	0	0	1	1	no
ENSG00000263795	ENSG00000263795	MIR5100	10:43493010-43493129	q1	q2	NOTEST	0	0	0	0	1	1	no
ENSG00000263796	ENSG00000263796	RN7SL609P	21:24052991-24053286	q1	q2	NOTEST	0	0	0	0	1	1	no
ENSG00000263797	ENSG00000263797	RP11-146G7.2	18:6728819-6915715	q1	q2	NOTEST	0	0	0	0	1	1	no
ENSG00000263798	ENSG00000263798	RP11-6N17.9	17:46018871-46073562	q1	q2	NOTEST	0	0	0	0	1	1	no
ENSG00000263800	ENSG00000263800	MIR5684	19:12873816-12985765	q1	q2	NOTEST	0	0	0	0	1	1	no
ENSG00000263802	ENSG00000263802	AL121655.1	2:32288679-32382706	q1	q2	NOTEST	0	0	0	0	1	1	no
ENSG00000263803	ENSG00000263803	RN7SL816P	7:57032954-57033214	q1	q2	NOTEST	0	0	0	0	1	1	no
ENSG00000263804	ENSG00000263804	RN7SL409P	17:62745780-62833272	q1	q2	NOTEST	0	0	0	0	1	1	no
ENSG00000263805	ENSG00000263805	AL450244.1	1:199584315-199584408	q1	q2	NOTEST	0	0	0	0	1	1	no
ENSG00000263806	ENSG00000263806	AL592188.3	GL000220.1:100713-100791	q1	q2	NOTEST	0	0	0	0	1	1	no
ENSG00000263808	ENSG00000263808	AC093376.1	7:5313999-5465045	q1	q2	NOTEST	0	0	0	0	1	1	no
ENSG00000263809	ENSG00000263809	RP11-849F2.7	17:8268880-8286531	q1	q2	OK	1.40616	1.20432	-0.223546	-0.0580801	0.9299	0.999957	no
ENSG00000263810	ENSG00000263810	AC055723.1	3:99357318-99518070	q1	q2	NOTEST	0	0	0	0	1	1	no
ENSG00000263811	ENSG00000263811	MIR3675	1:17066767-17299474	q1	q2	NOTEST	0	0	0	0	1	1	no
ENSG00000263812	ENSG00000263812	LINC00908	18:74240611-74322925	q1	q2	NOTEST	0.323862	0.442609	0.450655	0	1	1	no
ENSG00000263813	ENSG00000263813	MIR3679	2:134877553-135212192	q1	q2	NOTEST	0	0	0	0	1	1	no
ENSG00000263814	ENSG00000263814	AC093786.1	4:34388375-34388459	q1	q2	NOTEST	0	0	0	0	1	1	no
ENSG00000263815	ENSG00000263815	RN7SL426P	17:21100592-21133348	q1	q2	NOTEST	0.19249	0	#NAME?	0	1	1	no
ENSG00000263816	ENSG00000263816	MIR548AW	9:135820931-135867083	q1	q2	NOTEST	0	0	0	0	1	1	no
ENSG00000263817	ENSG00000263817	RN7SL157P	9:15348165-15348453	q1	q2	NOTEST	0	0	0	0	1	1	no
ENSG00000263818	ENSG00000263818	CTD-2206N4.4	17:37213271-37310647	q1	q2	NOTEST	0.131386	0.14294	0.121594	0	1	1	no
ENSG00000263819	ENSG00000263819	RN7SL478P	7:97627636-97627932	q1	q2	NOTEST	0	0	0	0	1	1	no
ENSG00000263820	ENSG00000263820	AC005702.2	17:58120165-58120243	q1	q2	NOTEST	0	0	0	0	1	1	no
ENSG00000263821	ENSG00000263821	RP11-527H14.1	18:14978737-14979838	q1	q2	NOTEST	0	0	0	0	1	1	no
ENSG00000263823	ENSG00000263823	RP11-326K13.4	18:29409135-29533099	q1	q2	OK	0.61263	0.886494	0.533095	0.181657	0.7994	0.999957	no
ENSG00000263825	ENSG00000263825	AL358813.2	1:149646784-149719362	q1	q2	NOTEST	0	0	0	0	1	1	no
ENSG00000263826	ENSG00000263826	RP11-573D15.9	3:186499568-186524847	q1	q2	OK	1.31778	1.24475	-0.0822631	-0.0162465	0.9708	0.999957	no
ENSG00000263827	ENSG00000263827	AP005118.1	18:7566779-8406951	q1	q2	NOTEST	0	0	0	0	1	1	no
ENSG00000263828	ENSG00000263828	MIR4439	2:225629806-225907162	q1	q2	NOTEST	0	0	0	0	1	1	no
ENSG00000263829	ENSG00000263829	FAM60BP	18:23805899-23971649	q1	q2	NOTEST	0.0952308	0.102497	0.106078	0	1	1	no
ENSG00000263830	ENSG00000263830	RN7SL871P	17:39981334-40004636	q1	q2	NOTEST	0	0	0	0	1	1	no
ENSG00000263831	ENSG00000263831	MIR378E	5:169064250-169510386	q1	q2	NOTEST	0	0	0	0	1	1	no
ENSG00000263832	ENSG00000263832	AC023237.1	12:57482676-57607134	q1	q2	NOTEST	0	0	0	0	1	1	no
ENSG00000263834	ENSG00000263834	MIR4635	5:1050498-1112150	q1	q2	NOTEST	0	0	0	0	1	1	no
ENSG00000263835	ENSG00000263835	BX649553.1	X:1387692-1429274	q1	q2	NOTEST	0	0	0	0	1	1	no
ENSG00000263838	ENSG00000263838	MIR4698	12:47469489-47630443	q1	q2	NOTEST	0	0	0	0	1	1	no
ENSG00000263839	ENSG00000263839	CR381653.1	21:10199942-10200025	q1	q2	NOTEST	0	0	0	0	1	1	no
ENSG00000263840	ENSG00000263840	AC011431.2	5:135136917-135137003	q1	q2	NOTEST	0	0	0	0	1	1	no
ENSG00000263841	ENSG00000263841	RN7SL44P	1:153472942-153473240	q1	q2	NOTEST	0	0	0	0	1	1	no
ENSG00000263842	ENSG00000263842	AC104986.1	8:100008990-100025272	q1	q2	NOTEST	0	0	0	0	1	1	no
ENSG00000263843	ENSG00000263843	RP11-649A18.12	17:73267449-73285591	q1	q2	OK	0.956378	0.988093	0.0470654	0.0412912	0.94755	0.999957	no
ENSG00000263845	ENSG00000263845	AL390879.1	X:135991553-136103789	q1	q2	NOTEST	0	0	0	0	1	1	no
ENSG00000263846	ENSG00000263846	CIAPIN1P	18:24034873-24770662	q1	q2	NOTEST	0.204606	0.254765	0.316318	0	1	1	no
ENSG00000263847	ENSG00000263847	RP11-143J12.3	18:9102627-9285983	q1	q2	OK	0.84553	0.877556	0.0536366	0.00540464	0.96145	0.999957	no
ENSG00000263848	ENSG00000263848	AC108057.1	2:157871683-157871769	q1	q2	NOTEST	0	0	0	0	1	1	no
ENSG00000263849	ENSG00000263849	MIR4744	18:46550072-46987717	q1	q2	NOTEST	0	0	0	0	1	1	no
ENSG00000263853	ENSG00000263853	AC139530.1	17:79643030-79643116	q1	q2	NOTEST	0	0	0	0	1	1	no
ENSG00000263854	ENSG00000263854	AL591856.5	GL000224.1:47210-47293	q1	q2	NOTEST	0	0	0	0	1	1	no
ENSG00000263855	ENSG00000263855	AC105081.1	8:94986081-94986151	q1	q2	NOTEST	0	0	0	0	1	1	no
ENSG00000263856	ENSG00000263856	AL121756.1	20:31643229-31661434	q1	q2	NOTEST	0	0	0	0	1	1	no
ENSG00000263857	ENSG00000263857	MIR4729	17:57409049-57480664	q1	q2	NOTEST	0	0	0	0	1	1	no
ENSG00000263858	ENSG00000263858	MIR4769	X:47420515-47479252	q1	q2	NOTEST	0	0	0	0	1	1	no
ENSG00000263859	ENSG00000263859	RP11-498C9.16	17:79836300-79838982	q1	q2	OK	1.69594	0.682909	-1.31232	-0.655498	0.4705	0.999957	no
ENSG00000263860	ENSG00000263860	RP11-218M11.3	17:28877510-28878207	q1	q2	NOTEST	0	0	0	0	1	1	no
ENSG00000263861	ENSG00000263861	MIR3927	9:112273754-112273825	q1	q2	NOTEST	0	0	0	0	1	1	no
ENSG00000263862	ENSG00000263862	RP11-107K17.1	18:24002958-24006065	q1	q2	NOTEST	0	0	0	0	1	1	no
ENSG00000263863	ENSG00000263863	AC007948.1	18:62773108-62792946	q1	q2	NOTEST	0	0	0	0	1	1	no
ENSG00000263868	ENSG00000263868	AL139319.1	13:79239972-79240065	q1	q2	NOTEST	0	0	0	0	1	1	no
ENSG00000263870	ENSG00000263870	CTD-2350C19.5	17:26771080-26772581	q1	q2	NOTEST	0	0	0	0	1	1	no
ENSG00000263872	ENSG00000263872	hsa-mir-4528	18:49866541-51094653	q1	q2	NOTEST	0	0	0	0	1	1	no
ENSG00000263873	ENSG00000263873	RP11-334E6.12	11:119252487-119397374	q1	q2	OK	112.054	90.0741	-0.315005	-0.223818	0.74535	0.999957	no
ENSG00000263874	ENSG00000263874	LINC00672	17:37081420-37084310	q1	q2	OK	1.04745	1.01402	-0.046792	-0.0608992	0.9287	0.999957	no
ENSG00000263875	ENSG00000263875	AL353629.1	9:96208775-96328397	q1	q2	NOTEST	0	0	0	0	1	1	no
ENSG00000263877	ENSG00000263877	RN7SL276P	1:222841354-222908538	q1	q2	NOTEST	0	0	0	0	1	1	no
ENSG00000263878	ENSG00000263878	DLGAP1-AS4	18:3496029-4455335	q1	q2	NOTEST	0	0	0	0	1	1	no
ENSG00000263880	ENSG00000263880	RN7SL747P	14:76776956-77227731	q1	q2	NOTEST	0	0	0	0	1	1	no
ENSG00000263881	ENSG00000263881	MIR4436B1	2:110969105-111043433	q1	q2	NOTEST	0	0	0	0	1	1	no
ENSG00000263882	ENSG00000263882	RN7SL774P	17:4172553-4269923	q1	q2	NOTEST	0	0	0	0	1	1	no
ENSG00000263883	ENSG00000263883	RP11-51F16.5	17:61699774-61778532	q1	q2	NOTEST	0.138364	0.148	0.097125	0	1	1	no
ENSG00000263884	ENSG00000263884	RP11-705O1.8	18:268147-270278	q1	q2	NOTEST	0.0777874	0.109314	0.490872	0	1	1	no
ENSG00000263885	ENSG00000263885	MIR3920	11:101322294-101743293	q1	q2	NOTEST	0	0	0	0	1	1	no
ENSG00000263886	ENSG00000263886	AL953885.1	X:124421624-124421692	q1	q2	NOTEST	0	0	0	0	1	1	no
ENSG00000263887	ENSG00000263887	RP11-51L5.5	17:60342065-60374387	q1	q2	NOTEST	0.306575	0.199402	-0.620557	0	1	1	no
ENSG00000263888	ENSG00000263888	RN7SL777P	8:92114059-92410378	q1	q2	NOTEST	0.251358	0	#NAME?	0	1	1	no
ENSG00000263889	ENSG00000263889	RN7SL86P	11:118230299-118302211	q1	q2	NOTEST	0	0	0	0	1	1	no
ENSG00000263890	ENSG00000263890	MIR4303	12:98389160-98389226	q1	q2	NOTEST	0	0	0	0	1	1	no
ENSG00000263891	ENSG00000263891	AC092634.1	7:63361200-63378372	q1	q2	NOTEST	0	0	0	0	1	1	no
ENSG00000263892	ENSG00000263892	MIR4667	9:35605366-35647096	q1	q2	NOTEST	0	0	0	0	1	1	no
ENSG00000263893	ENSG00000263893	CTD-3010D24.3	17:70638869-70640629	q1	q2	NOTEST	0	0	0	0	1	1	no
ENSG00000263894	ENSG00000263894	MIR3925	6:36590212-36590289	q1	q2	NOTEST	0	0	0	0	1	1	no
ENSG00000263895	ENSG00000263895	RP11-110H1.9	18:46550072-46987717	q1	q2	NOTEST	0	0	0	0	1	1	no
ENSG00000263897	ENSG00000263897	MIR4669	9:137208943-137332431	q1	q2	NOTEST	0	0	0	0	1	1	no
ENSG00000263898	ENSG00000263898	MIR4793	3:48673901-48700348	q1	q2	NOTEST	0	0	0	0	1	1	no
ENSG00000263900	ENSG00000263900	AC006483.1	7:5566781-5603415	q1	q2	NOTEST	0	0	0	0	1	1	no
ENSG00000263901	ENSG00000263901	RN7SL544P	9:46674881-46675163	q1	q2	NOTEST	0	0	0	0	1	1	no
ENSG00000263902	ENSG00000263902	RN7SL437P	17:55333211-55762046	q1	q2	OK	0.829479	0.218498	-1.92459	-0.0766625	0.46725	0.999957	no
ENSG00000263903	ENSG00000263903	AL035250.1	20:57921433-57921535	q1	q2	NOTEST	0	0	0	0	1	1	no
ENSG00000263904	ENSG00000263904	RP11-344B2.3	18:29598334-30050447	q1	q2	NOTEST	0.160878	0.0864358	-0.89627	0	1	1	no
ENSG00000263905	ENSG00000263905	RN7SL555P	20:3074860-3075153	q1	q2	NOTEST	0	0	0	0	1	1	no
ENSG00000263906	ENSG00000263906	RP11-680F20.11	11:125773141-125808811	q1	q2	NOTEST	0.0563982	0.0921843	0.708872	0	1	1	no
ENSG00000263907	ENSG00000263907	AL354833.1	13:42019426-42019503	q1	q2	NOTEST	0	0	0	0	1	1	no
ENSG00000263908	ENSG00000263908	MIR3116-2	1:62208148-62629592	q1	q2	NOTEST	0	0	0	0	1	1	no
ENSG00000263909	ENSG00000263909	MIR5000	2:75273589-75426826	q1	q2	NOTEST	0	0	0	0	1	1	no
ENSG00000263910	ENSG00000263910	AC133749.1	12:69201955-69365350	q1	q2	NOTEST	0	0	0	0	1	1	no
ENSG00000263911	ENSG00000263911	RN7SL31P	20:43509478-43509775	q1	q2	NOTEST	0	0	0	0	1	1	no
ENSG00000263913	ENSG00000263913	AC004812.1	12:120565006-120632513	q1	q2	NOTEST	0	0	0	0	1	1	no
ENSG00000263914	ENSG00000263914	RP11-846F4.5	17:22025224-22026263	q1	q2	NOTEST	0	0	0	0	1	1	no
ENSG00000263916	ENSG00000263916	RP11-110H1.4	18:47008027-47018906	q1	q2	OK	0.68216	0.899851	0.399577	0.0229748	0.82825	0.999957	no
ENSG00000263917	ENSG00000263917	RP11-53I6.2	18:29598334-30050447	q1	q2	NOTEST	0.0850632	0.0373698	-1.18666	0	1	1	no
ENSG00000263918	ENSG00000263918	MIR3670-1	16:15001573-15001638	q1	q2	NOTEST	0	0	0	0	1	1	no
ENSG00000263919	ENSG00000263919	RN7SL686P	10:112393588-112393883	q1	q2	NOTEST	0	0	0	0	1	1	no
ENSG00000263920	ENSG00000263920	AC067751.1	10:64133950-64431771	q1	q2	NOTEST	0	0	0	0	1	1	no
ENSG00000263921	ENSG00000263921	AC013737.1	10:55562530-57387702	q1	q2	NOTEST	0	0	0	0	1	1	no
ENSG00000263923	ENSG00000263923	RP11-571L19.7	4:99792834-99916145	q1	q2	NOTEST	0.0486112	0	#NAME?	0	1	1	no
ENSG00000263924	ENSG00000263924	RP11-210K20.2	18:29409135-29533099	q1	q2	NOTEST	0	0	0	0	1	1	no
ENSG00000263926	ENSG00000263926	MIR4462	6:37523140-37523198	q1	q2	NOTEST	0	0	0	0	1	1	no
ENSG00000263927	ENSG00000263927	AC099759.1	7:22419622-22419720	q1	q2	NOTEST	0	0	0	0	1	1	no
ENSG00000263928	ENSG00000263928	AL354833.2	13:42020192-42020261	q1	q2	NOTEST	0	0	0	0	1	1	no
ENSG00000263929	ENSG00000263929	RN7SL186P	1:22328148-22339032	q1	q2	NOTEST	0	0	0	0	1	1	no
ENSG00000263930	ENSG00000263930	MIR4509-1	15:22675147-22675241	q1	q2	NOTEST	0	0	0	0	1	1	no
ENSG00000263931	ENSG00000263931	RP11-180P8.1	17:61012762-61044171	q1	q2	NOTEST	0.358624	0.233348	-0.61999	0	1	1	no
ENSG00000263932	ENSG00000263932	MIR4448	3:183547172-183606237	q1	q2	NOTEST	0	0	0	0	1	1	no
ENSG00000263933	ENSG00000263933	AL365502.1	9:140354403-140444986	q1	q2	NOTEST	0	0	0	0	1	1	no
ENSG00000263934	ENSG00000263934	SNORD3A	17:19091328-19092027	q1	q2	OK	6.55351	6.11835	-0.0991256	-0.0744361	0.92075	0.999957	no
ENSG00000263935	ENSG00000263935	RP11-674N23.2	18:8688019-8688408	q1	q2	NOTEST	0.105578	0.121963	0.208133	0	1	1	no
ENSG00000263936	ENSG00000263936	AL592183.7	GL000219.1:47190-47266	q1	q2	NOTEST	0	0	0	0	1	1	no
ENSG00000263938	ENSG00000263938	RP11-579O24.3	17:56833229-57058983	q1	q2	NOTEST	0.227786	0.404035	0.826804	0	1	1	no
ENSG00000263940	ENSG00000263940	RN7SL275P	4:110967001-111120355	q1	q2	NOTEST	0	0	0	0	1	1	no
ENSG00000263941	ENSG00000263941	RN7SL32P	2:233924676-234116549	q1	q2	NOTEST	0	0	0	0	1	1	no
ENSG00000263943	ENSG00000263943	RN7SL680P	20:37977738-37978035	q1	q2	NOTEST	0.186446	0	#NAME?	0	1	1	no
ENSG00000263944	ENSG00000263944	RN7SL435P	11:59058525-59058806	q1	q2	NOTEST	0	0	0	0	1	1	no
ENSG00000263945	ENSG00000263945	MIR548Y	14:48230197-48230307	q1	q2	NOTEST	0	0	0	0	1	1	no
ENSG00000263946	ENSG00000263946	RP11-434D2.11	17:20458283-20462723	q1	q2	NOTEST	0	0	0	0	1	1	no
ENSG00000263947	ENSG00000263947	RN7SL694P	2:201773695-201950473	q1	q2	NOTEST	0	0	0	0	1	1	no
ENSG00000263948	ENSG00000263948	MIR4785	2:161128661-161350305	q1	q2	NOTEST	0	0	0	0	1	1	no
ENSG00000263952	ENSG00000263952	RP11-513M1.1	18:10661929-11148587	q1	q2	NOTEST	0	0	0	0	1	1	no
ENSG00000263953	ENSG00000263953	CU459202.3	GL000243.1:5754-5838	q1	q2	NOTEST	0	0	0	0	1	1	no
ENSG00000263954	ENSG00000263954	AC004769.1	5:129613317-129613386	q1	q2	NOTEST	0	0	0	0	1	1	no
ENSG00000263955	ENSG00000263955	RN7SL850P	16:4666493-4740975	q1	q2	NOTEST	0	0	0	0	1	1	no
ENSG00000263957	ENSG00000263957	AC105398.1	2:29304135-29304217	q1	q2	NOTEST	0	0	0	0	1	1	no
ENSG00000263958	ENSG00000263958	RP11-676J15.1	18:70535622-70548634	q1	q2	OK	0.686149	0.374379	-0.874025	-0.426234	0.51235	0.999957	no
ENSG00000263959	ENSG00000263959	AC092988.1	3:139654026-140296239	q1	q2	NOTEST	0	0	0	0	1	1	no
ENSG00000263960	ENSG00000263960	AC007773.1	19:32836499-32878573	q1	q2	NOTEST	0	0	0	0	1	1	no
ENSG00000263963	ENSG00000263963	MIR4461	5:134240595-134347392	q1	q2	NOTEST	0	0	0	0	1	1	no
ENSG00000263964	ENSG00000263964	MIR4509-2	15:28735897-28735991	q1	q2	NOTEST	0	0	0	0	1	1	no
ENSG00000263966	ENSG00000263966	AP000765.1	11:94149875-94149927	q1	q2	NOTEST	0	0	0	0	1	1	no
ENSG00000263967	ENSG00000263967	MIR4290	9:92782935-92803781	q1	q2	NOTEST	0	0	0	0	1	1	no
ENSG00000263968	ENSG00000263968	RN7SL381P	16:85645014-85723679	q1	q2	OK	2.36749	3.24435	0.454573	0.0447352	0.80415	0.999957	no
ENSG00000263969	ENSG00000263969	RN7SL678P	21:38580803-38640785	q1	q2	OK	0.603925	0.625287	0.0501493	0.0053201	0.85355	0.999957	no
ENSG00000263970	ENSG00000263970	RP11-789C17.5	18:7566779-8406951	q1	q2	OK	0.634046	0.923373	0.542326	0.0407588	0.7376	0.999957	no
ENSG00000263972	ENSG00000263972	MIR1587	X:39696789-39707612	q1	q2	NOTEST	0	0	0	0	1	1	no
ENSG00000263973	ENSG00000263973	MIR4760	21:41382925-42219065	q1	q2	NOTEST	0	0	0	0	1	1	no
ENSG00000263974	ENSG00000263974	RN7SL121P	19:4542599-4559820	q1	q2	NOTEST	0	0	0	0	1	1	no
ENSG00000263975	ENSG00000263975	CTB-58E17.9	17:36858704-36886056	q1	q2	NOTEST	0	0	0	0	1	1	no
ENSG00000263976	ENSG00000263976	YWHAEP3	17:20394635-20394756	q1	q2	NOTEST	0	0	0	0	1	1	no
ENSG00000263978	ENSG00000263978	MIR4499	13:20977805-21099996	q1	q2	NOTEST	0	0	0	0	1	1	no
ENSG00000263979	ENSG00000263979	MIR4672	9:130628758-130667687	q1	q2	NOTEST	0	0	0	0	1	1	no
ENSG00000263980	ENSG00000263980	BX649553.2	X:1387692-1429274	q1	q2	NOTEST	0	0	0	0	1	1	no
ENSG00000263981	ENSG00000263981	MIR5705	4:88221646-88221735	q1	q2	NOTEST	0	0	0	0	1	1	no
ENSG00000263982	ENSG00000263982	RP11-504I13.3	18:74069643-74207146	q1	q2	NOTEST	0	0.228644	inf	0	1	1	no
ENSG00000263984	ENSG00000263984	AC092380.1	16:12995476-13334272	q1	q2	NOTEST	0	0	0	0	1	1	no
ENSG00000263985	ENSG00000263985	AC116407.1	17:30462747-30462833	q1	q2	NOTEST	0	0	0	0	1	1	no
ENSG00000263986	ENSG00000263986	RP11-746M1.1	17:20717932-20947073	q1	q2	OK	9.25221	1.91621	-2.27154	-0.258206	0.61105	0.999957	no
ENSG00000263987	ENSG00000263987	MIR5698	1:153965160-154127592	q1	q2	NOTEST	0	0	0	0	1	1	no
ENSG00000263988	ENSG00000263988	RN7SL147P	3:11994263-11994559	q1	q2	NOTEST	0	0	0	0	1	1	no
ENSG00000263989	ENSG00000263989	RN7SL615P	20:39657457-39946312	q1	q2	NOTEST	0	0	0	0	1	1	no
ENSG00000263990	ENSG00000263990	CTC-542B22.2	17:30187922-30228784	q1	q2	OK	2.73633	2.25183	-0.281144	-0.0853144	0.89025	0.999957	no
ENSG00000263991	ENSG00000263991	RN7SL386P	1:22303513-22325135	q1	q2	NOTEST	0	0	0	0	1	1	no
ENSG00000263993	ENSG00000263993	RN7SL786P	11:75453173-75453469	q1	q2	NOTEST	0	0	0	0	1	1	no
ENSG00000263995	ENSG00000263995	AC011499.1	19:5822935-5823035	q1	q2	NOTEST	0	0	0	0	1	1	no
ENSG00000263997	ENSG00000263997	AC006130.1	19:2867332-2878515	q1	q2	NOTEST	0	0	0	0	1	1	no
ENSG00000263999	ENSG00000263999	RN7SL42P	11:58981879-58982172	q1	q2	NOTEST	0	0	0	0	1	1	no
ENSG00000264000	ENSG00000264000	RP11-286N3.2	18:5392382-5630699	q1	q2	NOTEST	0	0	0	0	1	1	no
ENSG00000264001	ENSG00000264001	CT867976.3	GL000230.1:19096-19180	q1	q2	NOTEST	0	0	0	0	1	1	no
ENSG00000264002	ENSG00000264002	RN7SL52P	21:10380379-10380661	q1	q2	NOTEST	0	0	0	0	1	1	no
ENSG00000264004	ENSG00000264004	MIR4717	16:2324620-2324692	q1	q2	NOTEST	0	0	0	0	1	1	no
ENSG00000264005	ENSG00000264005	MIR4314	17:7991373-7991465	q1	q2	NOTEST	0	0	0	0	1	1	no
ENSG00000264007	ENSG00000264007	RP11-68I3.10	17:27887564-28513493	q1	q2	NOTEST	0.157986	0	#NAME?	0	1	1	no
ENSG00000264009	ENSG00000264009	AP001631.1	21:44547629-44547729	q1	q2	NOTEST	0	0	0	0	1	1	no
ENSG00000264010	ENSG00000264010	MIR4429	2:11674241-11782914	q1	q2	NOTEST	0	0	0	0	1	1	no
ENSG00000264012	ENSG00000264012	RP11-627G18.2	18:19749403-19785192	q1	q2	NOTEST	0	0	0	0	1	1	no
ENSG00000264013	ENSG00000264013	MIR3938	3:55542335-56502391	q1	q2	NOTEST	0	0	0	0	1	1	no
ENSG00000264014	ENSG00000264014	MIR4253	1:23037331-23241818	q1	q2	NOTEST	0	0	0	0	1	1	no
ENSG00000264015	ENSG00000264015	RP11-176N18.2	18:75133574-75272719	q1	q2	NOTEST	0.366994	0.321285	-0.191902	0	1	1	no
ENSG00000264016	ENSG00000264016	CTC-297N7.9	17:10583653-10718481	q1	q2	OK	0.741933	0.229337	-1.69382	-0.217594	0.38685	0.999957	no
ENSG00000264017	ENSG00000264017	RN7SL336P	6:89800664-89800959	q1	q2	NOTEST	0.401516	0.455224	0.181119	0	1	1	no
ENSG00000264018	ENSG00000264018	RN7SL207P	7:145793179-145793471	q1	q2	NOTEST	0	0	0	0	1	1	no
ENSG00000264019	ENSG00000264019	RP11-6N17.6	17:46018871-46073562	q1	q2	OK	0.510105	0.308754	-0.724336	-0.0501296	0.7793	0.999957	no
ENSG00000264020	ENSG00000264020	AC027806.1	11:39752358-39752453	q1	q2	NOTEST	0	0	0	0	1	1	no
ENSG00000264021	ENSG00000264021	MIR3917	1:26210671-26233482	q1	q2	OK	75.491	0	#NAME?	#NAME?	0.1404	0.999957	no
ENSG00000264022	ENSG00000264022	AL732363.1	1:149036311-149036377	q1	q2	NOTEST	0	0	0	0	1	1	no
ENSG00000264023	ENSG00000264023	RP11-728E14.2	17:21359824-21363527	q1	q2	NOTEST	0	0	0	0	1	1	no
ENSG00000264024	ENSG00000264024	AL901608.1	14:106178259-106178329	q1	q2	NOTEST	0	0	0	0	1	1	no
ENSG00000264026	ENSG00000264026	RP11-1124B17.1	17:70319263-70636611	q1	q2	NOTEST	0.0142942	0.0286621	1.00372	0	1	1	no
ENSG00000264028	ENSG00000264028	RN7SL744P	12:54624723-54745633	q1	q2	NOTEST	0	0	0	0	1	1	no
ENSG00000264029	ENSG00000264029	CTD-2008P7.5	17:26601682-26602742	q1	q2	NOTEST	0	0	0	0	1	1	no
ENSG00000264030	ENSG00000264030	RN7SL66P	2:10420756-10421017	q1	q2	NOTEST	0	0	0	0	1	1	no
ENSG00000264031	ENSG00000264031	RP11-68I3.2	17:27887564-28513493	q1	q2	NOTEST	0	0	0	0	1	1	no
ENSG00000264032	ENSG00000264032	MIR4491	11:111218481-111218549	q1	q2	NOTEST	0	0	0	0	1	1	no
ENSG00000264034	ENSG00000264034	AC010139.1	3:16628298-16711813	q1	q2	NOTEST	0	0	0	0	1	1	no
ENSG00000264036	ENSG00000264036	RN7SL198P	10:12370134-12370388	q1	q2	NOTEST	0	0	0	0	1	1	no
ENSG00000264037	ENSG00000264037	MIR4472-2	12:116866056-116866123	q1	q2	NOTEST	0	0	0	0	1	1	no
ENSG00000264038	ENSG00000264038	AC091132.2	17:43471274-43511787	q1	q2	NOTEST	0	0	0	0	1	1	no
ENSG00000264039	ENSG00000264039	AC114296.1	5:135140193-135140282	q1	q2	NOTEST	0	0	0	0	1	1	no
ENSG00000264040	ENSG00000264040	RP11-29O13.1	18:65173818-65566856	q1	q2	NOTEST	0	0	0	0	1	1	no
ENSG00000264041	ENSG00000264041	RN7SL670P	2:204103662-204163009	q1	q2	NOTEST	0	0	0	0	1	1	no
ENSG00000264042	ENSG00000264042	AL354833.3	13:42024147-42024235	q1	q2	NOTEST	0	0	0	0	1	1	no
ENSG00000264043	ENSG00000264043	SNORA40	12:109171919-109174194	q1	q2	NOTEST	0.366919	0.287218	-0.353317	0	1	1	no
ENSG00000264044	ENSG00000264044	RP11-192H23.7	17:26782769-26972472	q1	q2	OK	0.402648	0.492709	0.291218	0.0245818	0.86515	0.999957	no
ENSG00000264045	ENSG00000264045	AC073127.1	7:102453307-102715286	q1	q2	NOTEST	0	0	0	0	1	1	no
ENSG00000264046	ENSG00000264046	RN7SL312P	12:57853917-57914300	q1	q2	NOTEST	0	0	0	0	1	1	no
ENSG00000264047	ENSG00000264047	RN7SL455P	2:165848493-166060577	q1	q2	NOTEST	0	0	0	0	1	1	no
ENSG00000264048	ENSG00000264048	AL121992.1	1:16010826-16076391	q1	q2	NOTEST	0	0	0	0	1	1	no
ENSG00000264049	ENSG00000264049	MIR4737	17:58120385-58120466	q1	q2	NOTEST	0	0	0	0	1	1	no
ENSG00000264050	ENSG00000264050	RP11-22N12.2	17:27524088-27524803	q1	q2	NOTEST	0	0	0	0	1	1	no
ENSG00000264051	ENSG00000264051	AC007881.1	2:71336813-71357369	q1	q2	NOTEST	0	0	0	0	1	1	no
ENSG00000264052	ENSG00000264052	MIR3655	5:140018324-140042064	q1	q2	NOTEST	0	0	0	0	1	1	no
ENSG00000264054	ENSG00000264054	RPL31P9	18:64804847-64804988	q1	q2	NOTEST	0	0	0	0	1	1	no
ENSG00000264055	ENSG00000264055	AP000261.1	21:33452628-33570125	q1	q2	NOTEST	0	0	0	0	1	1	no
ENSG00000264056	ENSG00000264056	MIR5685	6:53132195-53213947	q1	q2	NOTEST	0	0	0	0	1	1	no
ENSG00000264057	ENSG00000264057	RP11-583F2.1	17:62923751-62930321	q1	q2	NOTEST	0	0.149513	inf	0	1	1	no
ENSG00000264058	ENSG00000264058	KRT222	17:38781213-38821433	q1	q2	OK	1.38414	1.25364	-0.142875	-0.0406372	0.9415	0.999957	no
ENSG00000264059	ENSG00000264059	AC013558.1	18:68029358-68029459	q1	q2	NOTEST	0	0	0	0	1	1	no
ENSG00000264060	ENSG00000264060	MIR4316	17:75253818-75496678	q1	q2	NOTEST	0	0	0	0	1	1	no
ENSG00000264061	ENSG00000264061	FGF7P1	18:14888707-14890085	q1	q2	NOTEST	0	0	0	0	1	1	no
ENSG00000264062	ENSG00000264062	AC131012.1	12:75956981-76377795	q1	q2	NOTEST	0	0	0	0	1	1	no
ENSG00000264063	ENSG00000264063	MIR3687	21:9826202-9826263	q1	q2	NOTEST	0	0	0	0	1	1	no
ENSG00000264065	ENSG00000264065	RN7SL139P	X:48863968-48864276	q1	q2	NOTEST	0	0	0	0	1	1	no
ENSG00000264066	ENSG00000264066	MIR451B	17:27188089-27188984	q1	q2	NOTEST	0	0.0340043	inf	0	1	1	no
ENSG00000264067	ENSG00000264067	RP11-401O9.3	17:10195136-10276447	q1	q2	NOTEST	0	0	0	0	1	1	no
ENSG00000264069	ENSG00000264069	MIR3943	7:43152197-43605600	q1	q2	NOTEST	0	0	0	0	1	1	no
ENSG00000264070	ENSG00000264070	DND1P1	17:43663236-43664295	q1	q2	OK	0.366757	0.491067	0.421095	0.358415	0.61575	0.999957	no
ENSG00000264071	ENSG00000264071	RN7SL531P	2:4077270-4077549	q1	q2	NOTEST	0	0	0	0	1	1	no
ENSG00000264072	ENSG00000264072	RP11-856M7.4	18:10627642-10628843	q1	q2	NOTEST	0	0	0	0	1	1	no
ENSG00000264073	ENSG00000264073	MIR3199-2	22:28247656-29075853	q1	q2	NOTEST	0	0	0	0	1	1	no
ENSG00000264074	ENSG00000264074	AC110086.1	2:165280034-165280116	q1	q2	NOTEST	0	0	0	0	1	1	no
ENSG00000264075	ENSG00000264075	MIR4783	2:128176002-128186822	q1	q2	NOTEST	0	0	0	0	1	1	no
ENSG00000264076	ENSG00000264076	AL158040.1	10:93806448-94050844	q1	q2	NOTEST	0	0	0	0	1	1	no
ENSG00000264077	ENSG00000264077	AC010196.1	12:86372515-87232775	q1	q2	NOTEST	0	0	0	0	1	1	no
ENSG00000264078	ENSG00000264078	RP11-73M7.9	1:32083286-32169920	q1	q2	NOTEST	0	0	0	0	1	1	no
ENSG00000264079	ENSG00000264079	AC079412.1	16:54583214-54583308	q1	q2	NOTEST	0	0	0	0	1	1	no
ENSG00000264080	ENSG00000264080	CTD-2015H3.1	18:1780329-1782065	q1	q2	NOTEST	0	0	0	0	1	1	no
ENSG00000264081	ENSG00000264081	AL136985.1	1:59230520-59230607	q1	q2	NOTEST	0	0	0	0	1	1	no
ENSG00000264083	ENSG00000264083	RP11-227G15.9	17:30757985-30759860	q1	q2	NOTEST	0.183002	0.0637586	-1.52117	0	1	1	no
ENSG00000264084	ENSG00000264084	MIR5688	3:85008131-86123579	q1	q2	NOTEST	0	0	0	0	1	1	no
ENSG00000264085	ENSG00000264085	MIR5004	6:33387846-33421466	q1	q2	NOTEST	0	0	0	0	1	1	no
ENSG00000264089	ENSG00000264089	MIR3681	2:11988747-12718474	q1	q2	NOTEST	0	0	0	0	1	1	no
ENSG00000264090	ENSG00000264090	MIR4666B	X:28605515-29974840	q1	q2	NOTEST	0	0	0	0	1	1	no
ENSG00000264091	ENSG00000264091	AP002495.1	11:71498555-71532594	q1	q2	NOTEST	0	0	0	0	1	1	no
ENSG00000264092	ENSG00000264092	RN7SL474P	8:16534413-16772553	q1	q2	NOTEST	0	0	0	0	1	1	no
ENSG00000264093	ENSG00000264093	RP11-401F2.2	17:65272233-65272467	q1	q2	NOTEST	0	0	0	0	1	1	no
ENSG00000264094	ENSG00000264094	AC022616.1	8:43221855-43221930	q1	q2	NOTEST	0	0	0	0	1	1	no
ENSG00000264095	ENSG00000264095	AP000560.1	11:74459912-74660245	q1	q2	NOTEST	0	0	0	0	1	1	no
ENSG00000264097	ENSG00000264097	AC034187.1	3:8661085-9005457	q1	q2	NOTEST	0	0	0	0	1	1	no
ENSG00000264098	ENSG00000264098	CTD-2350C19.1	17:26684603-26734215	q1	q2	NOTEST	0	0	0	0	1	1	no
ENSG00000264099	ENSG00000264099	MIR4803	5:71403060-71505395	q1	q2	NOTEST	0	0	0	0	1	1	no
ENSG00000264101	ENSG00000264101	MIR4689	1:5922731-5922801	q1	q2	NOTEST	0	0	0	0	1	1	no
ENSG00000264102	ENSG00000264102	MIR4688	11:46354454-46402104	q1	q2	NOTEST	0	0	0	0	1	1	no
ENSG00000264103	ENSG00000264103	AC017028.3	2:239969863-240324058	q1	q2	NOTEST	0	0	0	0	1	1	no
ENSG00000264104	ENSG00000264104	RP11-638L3.4	18:65173818-65566856	q1	q2	NOTEST	0	0	0	0	1	1	no
ENSG00000264105	ENSG00000264105	MIR3688-1	4:160025329-160281321	q1	q2	NOTEST	0	0	0	0	1	1	no
ENSG00000264106	ENSG00000264106	AC116562.2	4:4038810-4038914	q1	q2	NOTEST	0	0	0	0	1	1	no
ENSG00000264107	ENSG00000264107	RP11-848P1.5	17:29335514-29709134	q1	q2	OK	1.24649	1.03897	-0.262709	-0.0293257	0.90215	0.999957	no
ENSG00000264108	ENSG00000264108	RP11-357H3.1	18:73720072-73727816	q1	q2	NOTEST	0	0	0	0	1	1	no
ENSG00000264109	ENSG00000264109	MIR4712	15:50569388-50659636	q1	q2	NOTEST	0	0	0	0	1	1	no
ENSG00000264110	ENSG00000264110	MIR4300	11:81590892-82429124	q1	q2	NOTEST	0	0	0	0	1	1	no
ENSG00000264112	ENSG00000264112	RP11-159D12.2	17:56066398-56084707	q1	q2	OK	15.868	16.578	0.0631512	0.0541362	0.94855	0.999957	no
ENSG00000264113	ENSG00000264113	RN7SL784P	17:4736682-4806369	q1	q2	NOTEST	0	0	0	0	1	1	no
ENSG00000264114	ENSG00000264114	AC063932.1	3:187868993-188608460	q1	q2	NOTEST	0	0	0	0	1	1	no
ENSG00000264115	ENSG00000264115	hsa-mir-3180-4	16:15248706-15250877	q1	q2	NOTEST	0	0	0	0	1	1	no
ENSG00000264116	ENSG00000264116	RP11-321M21.3	18:73118966-73139658	q1	q2	NOTEST	0	0	0	0	1	1	no
ENSG00000264118	ENSG00000264118	RN7SL572P	5:23201553-23201836	q1	q2	NOTEST	0	0	0	0	1	1	no
ENSG00000264119	ENSG00000264119	MIR4795	3:87275338-87275427	q1	q2	NOTEST	0	0	0	0	1	1	no
ENSG00000264120	ENSG00000264120	AF274855.1	X:151121595-151143152	q1	q2	NOTEST	0	0	0	0	1	1	no
ENSG00000264121	ENSG00000264121	AL157775.1	6:6046675-6046777	q1	q2	NOTEST	0	0	0	0	1	1	no
ENSG00000264123	ENSG00000264123	RN7SL599P	15:93399732-93400024	q1	q2	NOTEST	0	0	0	0	1	1	no
ENSG00000264124	ENSG00000264124	AC104687.1	4:77775116-77775213	q1	q2	NOTEST	0	0	0	0	1	1	no
ENSG00000264125	ENSG00000264125	RP11-354P11.4	17:28521336-28563020	q1	q2	NOTEST	0.041351	0.0464724	0.168451	0	1	1	no
ENSG00000264126	ENSG00000264126	RN7SL158P	9:19106478-19106788	q1	q2	NOTEST	0	0	0	0	1	1	no
ENSG00000264127	ENSG00000264127	SCML2P1	18:6919494-6929965	q1	q2	NOTEST	0	0	0	0	1	1	no
ENSG00000264128	ENSG00000264128	RN7SL713P	1:59031300-59031604	q1	q2	NOTEST	0	0	0	0	1	1	no
ENSG00000264129	ENSG00000264129	AC020900.2	5:95220801-96143803	q1	q2	NOTEST	0	0	0	0	1	1	no
ENSG00000264130	ENSG00000264130	AC110794.1	4:176959233-176959339	q1	q2	NOTEST	0	0	0	0	1	1	no
ENSG00000264131	ENSG00000264131	AC007631.1	18:62853394-62854254	q1	q2	NOTEST	0	0	0	0	1	1	no
ENSG00000264133	ENSG00000264133	AC006953.1	19:44150246-44174699	q1	q2	NOTEST	0	0	0	0	1	1	no
ENSG00000264134	ENSG00000264134	AL121893.1	20:18488136-18542059	q1	q2	NOTEST	0	0	0	0	1	1	no
ENSG00000264135	ENSG00000264135	AC104306.2	3:32557217-32557312	q1	q2	NOTEST	0	0	0	0	1	1	no
ENSG00000264136	ENSG00000264136	MIR3689D2	9:137742122-137742202	q1	q2	NOTEST	0	0	0	0	1	1	no
ENSG00000264137	ENSG00000264137	AC079298.1	4:155140060-155140145	q1	q2	NOTEST	0	0	0	0	1	1	no
ENSG00000264138	ENSG00000264138	RP11-20B24.3	17:27082995-27188085	q1	q2	NOTEST	0	0	0	0	1	1	no
ENSG00000264139	ENSG00000264139	MIR3667	22:49808175-50051190	q1	q2	NOTEST	0	0	0	0	1	1	no
ENSG00000264141	ENSG00000264141	MIR3928	22:31556047-31556105	q1	q2	NOTEST	0	0	0	0	1	1	no
ENSG00000264142	ENSG00000264142	AC114969.1	5:81267843-81574396	q1	q2	NOTEST	0	0	0	0	1	1	no
ENSG00000264144	ENSG00000264144	AC105049.1	8:144926239-144926325	q1	q2	NOTEST	0	0	0	0	1	1	no
ENSG00000264146	ENSG00000264146	AC021654.1	3:158680023-159615155	q1	q2	NOTEST	0	0	0	0	1	1	no
ENSG00000264147	ENSG00000264147	MIR4763	22:46445357-46509808	q1	q2	NOTEST	0	0	0	0	1	1	no
ENSG00000264148	ENSG00000264148	RP11-848P1.7	17:29335171-29335337	q1	q2	OK	5.12678	1.98386	-1.36974	-0.928501	0.46015	0.999957	no
ENSG00000264149	ENSG00000264149	RP11-268I9.3	18:19451406-19473957	q1	q2	NOTEST	0	0	0	0	1	1	no
ENSG00000264150	ENSG00000264150	RP11-715F3.1	18:2537523-2571508	q1	q2	NOTEST	0	0	0	0	1	1	no
ENSG00000264151	ENSG00000264151	RP11-739N10.1	18:24916342-25175128	q1	q2	NOTEST	0.0842945	0.101166	0.26322	0	1	1	no
ENSG00000264155	ENSG00000264155	AC090015.1	12:74411554-74411636	q1	q2	NOTEST	0	0	0	0	1	1	no
ENSG00000264157	ENSG00000264157	MIR3127	2:97426638-97477628	q1	q2	NOTEST	0	0	0	0	1	1	no
ENSG00000264158	ENSG00000264158	MIR4670	9:95059639-95432547	q1	q2	NOTEST	0	0	0	0	1	1	no
ENSG00000264159	ENSG00000264159	RN7SL866P	19:3501315-3501587	q1	q2	NOTEST	0	0	0	0	1	1	no
ENSG00000264160	ENSG00000264160	MIR4762	22:46067677-46241187	q1	q2	NOTEST	0	0	0	0	1	1	no
ENSG00000264163	ENSG00000264163	MIR3689B	9:137741970-137742118	q1	q2	NOTEST	0	0	0	0	1	1	no
ENSG00000264164	ENSG00000264164	RP11-640N20.6	17:30410197-30424084	q1	q2	NOTEST	0.0979205	0	#NAME?	0	1	1	no
ENSG00000264166	ENSG00000264166	RN7SL115P	19:7953389-7968427	q1	q2	NOTEST	0	0	0	0	1	1	no
ENSG00000264167	ENSG00000264167	RP1-253P7.1	17:17584786-17740325	q1	q2	NOTEST	0.145703	0	#NAME?	0	1	1	no
ENSG00000264168	ENSG00000264168	MTND1P15	17:22022436-22025022	q1	q2	NOTEST	0	0	0	0	1	1	no
ENSG00000264169	ENSG00000264169	RN7SL665P	9:133259835-133309510	q1	q2	NOTEST	0	0	0	0	1	1	no
ENSG00000264171	ENSG00000264171	MIR4305	13:40229763-40365802	q1	q2	NOTEST	0	0	0	0	1	1	no
ENSG00000264172	ENSG00000264172	PDLIM1P3	17:25329686-25330285	q1	q2	NOTEST	0	0	0	0	1	1	no
ENSG00000264173	ENSG00000264173	MIR3175	15:93425936-93571237	q1	q2	NOTEST	0	0	0	0	1	1	no
ENSG00000264174	ENSG00000264174	RP11-212E8.1	17:33052527-33053189	q1	q2	NOTEST	0.0444499	0.0508137	0.193038	0	1	1	no
ENSG00000264175	ENSG00000264175	MIR3189	19:18485540-18499986	q1	q2	NOTEST	0	0	0	0	1	1	no
ENSG00000264176	ENSG00000264176	MAGOH2	17:10583653-10718481	q1	q2	OK	1.28102	1.19833	-0.0962664	-0.0223741	0.95115	0.999957	no
ENSG00000264177	ENSG00000264177	RP1-37N7.1	17:18280975-18292961	q1	q2	NOTEST	0	0	0	0	1	1	no
ENSG00000264178	ENSG00000264178	AC137674.1	3:30179738-30179806	q1	q2	NOTEST	0	0	0	0	1	1	no
ENSG00000264179	ENSG00000264179	RP11-672L10.5	18:856526-857046	q1	q2	NOTEST	0	0	0	0	1	1	no
ENSG00000264181	ENSG00000264181	AL713997.1	1:11058232-11058320	q1	q2	NOTEST	0	0	0	0	1	1	no
ENSG00000264182	ENSG00000264182	AC126763.1	16:15252313-15252378	q1	q2	NOTEST	0	0	0	0	1	1	no
ENSG00000264183	ENSG00000264183	AC091038.1	18:19284917-19450918	q1	q2	NOTEST	0	0	0	0	1	1	no
ENSG00000264184	ENSG00000264184	AC096509.1	X:24304661-24304794	q1	q2	NOTEST	0	0	0	0	1	1	no
ENSG00000264186	ENSG00000264186	RP11-737O24.4	18:2916991-3013313	q1	q2	NOTEST	0	0	0	0	1	1	no
ENSG00000264187	ENSG00000264187	RP11-45M22.4	17:16945858-17140502	q1	q2	NOTEST	0	0.0193432	inf	0	1	1	no
ENSG00000264188	ENSG00000264188	RP11-13N13.5	18:19230857-19284766	q1	q2	NOTEST	0.158448	0.166501	0.0715197	0	1	1	no
ENSG00000264189	ENSG00000264189	CTD-2533G20.1	18:1883524-2240847	q1	q2	NOTEST	0	0	0	0	1	1	no
ENSG00000264190	ENSG00000264190	MIR5006	13:42140972-42535256	q1	q2	NOTEST	0	0	0	0	1	1	no
ENSG00000264192	ENSG00000264192	RN7SL117P	2:21444046-22753977	q1	q2	NOTEST	0	0	0	0	1	1	no
ENSG00000264193	ENSG00000264193	RP11-737G21.1	18:23533179-23533432	q1	q2	NOTEST	0	0	0	0	1	1	no
ENSG00000264194	ENSG00000264194	AC000003.2	17:9813925-10101868	q1	q2	NOTEST	0.0373868	0.0190628	-0.971769	0	1	1	no
ENSG00000264196	ENSG00000264196	RP11-171G2.1	17:70642087-71088851	q1	q2	NOTEST	0	0.0552657	inf	0	1	1	no
ENSG00000264198	ENSG00000264198	RP11-94L15.2	17:37913973-37920089	q1	q2	NOTEST	0.0144717	0.00775939	-0.899224	0	1	1	no
ENSG00000264200	ENSG00000264200	MIR4693	11:103546721-103765999	q1	q2	NOTEST	0	0	0	0	1	1	no
ENSG00000264201	ENSG00000264201	MIR4701	12:49159974-49182820	q1	q2	NOTEST	0	0	0	0	1	1	no
ENSG00000264203	ENSG00000264203	AC092377.1	16:85475028-85475098	q1	q2	NOTEST	0	0	0	0	1	1	no
ENSG00000264205	ENSG00000264205	RN7SL71P	5:178893833-178894126	q1	q2	NOTEST	0	0	0	0	1	1	no
ENSG00000264206	ENSG00000264206	AL590391.1	6:51464520-51952423	q1	q2	NOTEST	0	0	0	0	1	1	no
ENSG00000264207	ENSG00000264207	RP11-196G18.23	1:149802875-149804109	q1	q2	NOTEST	0	0	0	0	1	1	no
ENSG00000264208	ENSG00000264208	MIR4781	1:54519259-54578192	q1	q2	NOTEST	0	0	0	0	1	1	no
ENSG00000264209	ENSG00000264209	AC104448.1	3:48509196-48542259	q1	q2	NOTEST	0	0	0	0	1	1	no
ENSG00000264210	ENSG00000264210	MIR4716	15:49398267-49913128	q1	q2	NOTEST	0	0	0	0	1	1	no
ENSG00000264211	ENSG00000264211	MIR4492	11:118754474-118829269	q1	q2	NOTEST	0	0	0	0	1	1	no
ENSG00000264212	ENSG00000264212	RP11-94B19.3	18:73968845-73970292	q1	q2	NOTEST	0.0321524	0	#NAME?	0	1	1	no
ENSG00000264213	ENSG00000264213	RN7SL324P	19:50887460-50934570	q1	q2	NOTEST	0	0	0	0	1	1	no
ENSG00000264215	ENSG00000264215	RP11-283C24.1	17:20691383-20692908	q1	q2	NOTEST	0.0984263	0.0542929	-0.85828	0	1	1	no
ENSG00000264216	ENSG00000264216	NOS2P1	17:25978359-25992738	q1	q2	NOTEST	0	0	0	0	1	1	no
ENSG00000264219	ENSG00000264219	MIR4442	3:25639474-25706430	q1	q2	NOTEST	0	0	0	0	1	1	no
ENSG00000264222	ENSG00000264222	RP11-757O6.1	18:14179095-14252139	q1	q2	NOTEST	0	0	0	0	1	1	no
ENSG00000264224	ENSG00000264224	AC004655.1	X:24712035-25015103	q1	q2	NOTEST	0	0	0	0	1	1	no
ENSG00000264225	ENSG00000264225	RN7SL730P	17:43513265-43568115	q1	q2	NOTEST	0	0	0	0	1	1	no
ENSG00000264226	ENSG00000264226	MIR3168	13:41675154-41675236	q1	q2	NOTEST	0	0	0	0	1	1	no
ENSG00000264227	ENSG00000264227	RN7SL227P	9:124999902-125085743	q1	q2	NOTEST	0	0	0	0	1	1	no
ENSG00000264229	ENSG00000264229	RNU4ATAC	2:122095351-122407163	q1	q2	NOTEST	0	4.81523	inf	0	1	1	no
ENSG00000264231	ENSG00000264231	AC026241.1	8:47996974-47997049	q1	q2	NOTEST	0	0	0	0	1	1	no
ENSG00000264232	ENSG00000264232	RP11-453M23.1	18:63091248-63114748	q1	q2	NOTEST	0	0	0	0	1	1	no
ENSG00000264233	ENSG00000264233	MIR4456	5:535954-535997	q1	q2	NOTEST	0	0	0	0	1	1	no
ENSG00000264234	ENSG00000264234	AL161751.1	14:38716911-38716980	q1	q2	NOTEST	0	0	0	0	1	1	no
ENSG00000264235	ENSG00000264235	RP13-270P17.1	18:3247478-3261848	q1	q2	OK	0.285033	0.486779	0.772138	0.0942806	0.66975	0.999957	no
ENSG00000264236	ENSG00000264236	RP11-861L17.2	18:66340924-66722426	q1	q2	NOTEST	0	0.152953	inf	0	1	1	no
ENSG00000264237	ENSG00000264237	AL137846.1	9:127019884-127115586	q1	q2	NOTEST	0	0	0	0	1	1	no
ENSG00000264238	ENSG00000264238	AL590084.1	6:25203480-25203568	q1	q2	NOTEST	0	0	0	0	1	1	no
ENSG00000264239	ENSG00000264239	AL360297.1	1:71547006-72748417	q1	q2	NOTEST	0	0	0	0	1	1	no
ENSG00000264240	ENSG00000264240	RP11-19P22.6	17:26004830-26005113	q1	q2	NOTEST	0	0	0	0	1	1	no
ENSG00000264241	ENSG00000264241	AL138721.1	6:35085847-35116387	q1	q2	NOTEST	0	0	0	0	1	1	no
ENSG00000264242	ENSG00000264242	RP11-271K11.1	17:28880714-28890511	q1	q2	NOTEST	0.0480491	0	#NAME?	0	1	1	no
ENSG00000264243	ENSG00000264243	RP11-6N17.1	17:45940707-45942556	q1	q2	NOTEST	0	0	0	0	1	1	no
ENSG00000264245	ENSG00000264245	RP11-822E23.4	17:21428050-21477781	q1	q2	NOTEST	0	0	0	0	1	1	no
ENSG00000264246	ENSG00000264246	RP11-138C24.2	18:3496029-4455335	q1	q2	NOTEST	0	0	0	0	1	1	no
ENSG00000264247	ENSG00000264247	LINC00909	18:72259009-72777627	q1	q2	OK	12.2946	9.79169	-0.328392	-0.300052	0.63535	0.999957	no
ENSG00000264248	ENSG00000264248	AL603831.1	10:320129-735683	q1	q2	NOTEST	0	0	0	0	1	1	no
ENSG00000264249	ENSG00000264249	MIR3912	5:170813659-170813764	q1	q2	NOTEST	0	0	0	0	1	1	no
ENSG00000264250	ENSG00000264250	RN7SL835P	19:17003757-17137625	q1	q2	NOTEST	0	0	0	0	1	1	no
ENSG00000264251	ENSG00000264251	RN7SL819P	17:42785975-42829632	q1	q2	NOTEST	0	0	0	0	1	1	no
ENSG00000264254	ENSG00000264254	CTD-3096M3.1	18:5310394-5317663	q1	q2	NOTEST	0	0	0	0	1	1	no
ENSG00000264255	ENSG00000264255	RN7SL463P	9:37438110-37465396	q1	q2	NOTEST	0	0	0	0	1	1	no
ENSG00000264256	ENSG00000264256	AC025166.1	15:41167510-41167608	q1	q2	NOTEST	0	0	0	0	1	1	no
ENSG00000264257	ENSG00000264257	KIR3DP1	19:55235968-55378662	q1	q2	NOTEST	0	0	0	0	1	1	no
ENSG00000264260	ENSG00000264260	RP11-94B19.1	18:73921464-73927657	q1	q2	NOTEST	0	0	0	0	1	1	no
ENSG00000264261	ENSG00000264261	AC024908.1	10:2495328-2495418	q1	q2	NOTEST	0	0	0	0	1	1	no
ENSG00000264262	ENSG00000264262	RP11-285M22.3	17:22176021-22191945	q1	q2	NOTEST	0	0	0	0	1	1	no
ENSG00000264263	ENSG00000264263	RP11-671P2.1	18:49866541-51094653	q1	q2	NOTEST	0	0	0	0	1	1	no
ENSG00000264265	ENSG00000264265	RP11-14P20.1	18:508567-515294	q1	q2	NOTEST	0	0	0	0	1	1	no
ENSG00000264266	ENSG00000264266	MIR4322	19:10244020-10341962	q1	q2	NOTEST	0	0	0	0	1	1	no
ENSG00000264267	ENSG00000264267	AC069303.1	2:33931952-34522820	q1	q2	NOTEST	0	0	0	0	1	1	no
ENSG00000264268	ENSG00000264268	MIR4767	X:6966960-7066231	q1	q2	NOTEST	0	0	0	0	1	1	no
ENSG00000264269	ENSG00000264269	RP11-15F12.1	18:46550072-46987717	q1	q2	NOTEST	0	0.0503662	inf	0	1	1	no
ENSG00000264270	ENSG00000264270	RP11-474I11.7	17:73584138-73704142	q1	q2	NOTEST	0	0.0637956	inf	0	1	1	no
ENSG00000264271	ENSG00000264271	RN7SL488P	1:63906440-64125916	q1	q2	NOTEST	0	0	0	0	1	1	no
ENSG00000264272	ENSG00000264272	CTD-2514K5.4	17:72209652-72258159	q1	q2	OK	0.965614	0.359051	-1.42726	-0.240848	0.63825	0.999957	no
ENSG00000264273	ENSG00000264273	CTD-2145A24.4	17:18739019-18834581	q1	q2	NOTEST	0.173059	0.175357	0.0190365	0	1	1	no
ENSG00000264274	ENSG00000264274	MIR4799	4:148653213-148993931	q1	q2	NOTEST	0	0	0	0	1	1	no
ENSG00000264275	ENSG00000264275	RN7SL753P	2:203198161-203198451	q1	q2	NOTEST	0.197238	0.237887	0.270341	0	1	1	no
ENSG00000264276	ENSG00000264276	RN7SL287P	19:36673187-36737159	q1	q2	NOTEST	0	0	0	0	1	1	no
ENSG00000264277	ENSG00000264277	AC011073.1	17:54132147-54132247	q1	q2	NOTEST	0	0	0	0	1	1	no
ENSG00000264278	ENSG00000264278	RP11-162A12.2	18:74506687-74534251	q1	q2	OK	0.559532	0.536114	-0.0616804	-0.0611703	0.9296	0.999957	no
ENSG00000264279	ENSG00000264279	MIR4786	2:240831866-240964819	q1	q2	NOTEST	0	0	0	0	1	1	no
ENSG00000264280	ENSG00000264280	RN7SL322P	19:48084279-48084576	q1	q2	NOTEST	0	0	0	0	1	1	no
ENSG00000264281	ENSG00000264281	CTD-2031P19.4	5:55230922-55290821	q1	q2	OK	32.6665	31.0302	-0.0741384	-0.0383425	0.9523	0.999957	no
ENSG00000264283	ENSG00000264283	AC025300.1	11:12297626-12380691	q1	q2	NOTEST	0	0	0	0	1	1	no
ENSG00000264284	ENSG00000264284	AL391380.1	X:134654007-134716435	q1	q2	NOTEST	0	0	0	0	1	1	no
ENSG00000264286	ENSG00000264286	AL138930.2	1:160506862-160549306	q1	q2	NOTEST	0	0	0	0	1	1	no
ENSG00000264288	ENSG00000264288	AL138999.1	13:33677271-33924767	q1	q2	NOTEST	0	0	0	0	1	1	no
ENSG00000264289	ENSG00000264289	RP11-268I9.4	18:19494329-19494621	q1	q2	NOTEST	0	0	0	0	1	1	no
ENSG00000264290	ENSG00000264290	RP11-68I3.4	17:27887564-28513493	q1	q2	OK	1.72063	0.698229	-1.30117	-0.122774	0.50195	0.999957	no
ENSG00000264292	ENSG00000264292	MIR2467	2:239969863-240324058	q1	q2	NOTEST	0	0	0	0	1	1	no
ENSG00000264293	ENSG00000264293	RN7SL657P	1:1334901-1342693	q1	q2	OK	0.812908	0.418144	-0.959092	-0.068738	0.7473	0.999957	no
ENSG00000264294	ENSG00000264294	SNORD55	1:45205489-45244451	q1	q2	NOTEST	0	0	0	0	1	1	no
ENSG00000264295	ENSG00000264295	MIR3922	12:104849072-105155792	q1	q2	NOTEST	0	0	0	0	1	1	no
ENSG00000264296	ENSG00000264296	RP11-116K4.1	18:51668502-51668947	q1	q2	NOTEST	0.0925956	0.0937646	0.0181011	0	1	1	no
ENSG00000264297	ENSG00000264297	MIR4433	2:64565200-64568781	q1	q2	NOTEST	0	0	0	0	1	1	no
ENSG00000264298	ENSG00000264298	AL353803.1	9:132240834-132240931	q1	q2	NOTEST	0	0	0	0	1	1	no
ENSG00000264299	ENSG00000264299	RP11-680F20.12	11:125820010-125933230	q1	q2	OK	1.88298	1.78668	-0.0757377	-0.0225067	0.94485	0.999957	no
ENSG00000264300	ENSG00000264300	RP11-640N20.1	17:30330128-30333707	q1	q2	NOTEST	0.491504	0	#NAME?	0	1	1	no
ENSG00000264301	ENSG00000264301	RP11-527H14.3	18:14946265-14973769	q1	q2	NOTEST	0.0364806	0.0918215	1.3317	0	1	1	no
ENSG00000264302	ENSG00000264302	MIR4723	17:26684603-26734215	q1	q2	NOTEST	0	0	0	0	1	1	no
ENSG00000264303	ENSG00000264303	AC011410.1	5:171197533-171197724	q1	q2	NOTEST	0	0	0	0	1	1	no
ENSG00000264304	ENSG00000264304	RP11-20B24.7	17:27206352-27224697	q1	q2	OK	5.19689	3.98901	-0.381619	-0.0890266	0.8734	0.999957	no
ENSG00000264305	ENSG00000264305	RN7SL99P	16:10420290-10577495	q1	q2	NOTEST	0	0	0	0	1	1	no
ENSG00000264306	ENSG00000264306	AC104304.2	3:46556912-46668033	q1	q2	NOTEST	0	0	0	0	1	1	no
ENSG00000264308	ENSG00000264308	AL121897.1	20:30865466-30922814	q1	q2	NOTEST	0	0	0	0	1	1	no
ENSG00000264309	ENSG00000264309	MIR4694	11:19372270-20143144	q1	q2	NOTEST	0	0	0	0	1	1	no
ENSG00000264310	ENSG00000264310	AL157883.1	9:78338660-78338746	q1	q2	NOTEST	0	0	0	0	1	1	no
ENSG00000264311	ENSG00000264311	CCDC58P1	18:10612300-10626350	q1	q2	NOTEST	0.196647	0.100619	-0.966704	0	1	1	no
ENSG00000264312	ENSG00000264312	RN7SL642P	7:75162620-75368280	q1	q2	NOTEST	0	0	0	0	1	1	no
ENSG00000264313	ENSG00000264313	RN7SL644P	10:94418800-94419055	q1	q2	NOTEST	0	0	0	0	1	1	no
ENSG00000264314	ENSG00000264314	MIR548AT	17:40610861-40674629	q1	q2	NOTEST	0	0	0	0	1	1	no
ENSG00000264315	ENSG00000264315	HNRNPA1P11	18:70203914-70305756	q1	q2	NOTEST	0	0	0	0	1	1	no
ENSG00000264316	ENSG00000264316	RP11-846F4.9	17:22029937-22030718	q1	q2	NOTEST	0	0	0	0	1	1	no
ENSG00000264317	ENSG00000264317	RN7SL154P	19:34850384-34919178	q1	q2	NOTEST	0	0	0	0	1	1	no
ENSG00000264318	ENSG00000264318	RN7SL802P	5:100917533-100917830	q1	q2	NOTEST	0	0	0	0	1	1	no
ENSG00000264319	ENSG00000264319	MIR4801	4:37243531-37243613	q1	q2	NOTEST	0	0	0	0	1	1	no
ENSG00000264321	ENSG00000264321	AL358134.1	6:153552454-153668623	q1	q2	NOTEST	0	0	0	0	1	1	no
ENSG00000264322	ENSG00000264322	RN7SL448P	17:58754813-59488916	q1	q2	NOTEST	0	0	0	0	1	1	no
ENSG00000264323	ENSG00000264323	AC093887.1	4:147560044-147563626	q1	q2	NOTEST	0	0	0	0	1	1	no
ENSG00000264324	ENSG00000264324	RP11-287D1.3	2:74425688-74621009	q1	q2	NOTEST	0.013038	0.0687548	2.39874	0	1	1	no
ENSG00000264326	ENSG00000264326	MIR4657	7:44915895-44925992	q1	q2	NOTEST	0	0	0	0	1	1	no
ENSG00000264327	ENSG00000264327	AC024149.1	3:53528682-53880417	q1	q2	NOTEST	0	0	0	0	1	1	no
ENSG00000264328	ENSG00000264328	RN7SL781P	8:28924795-29120641	q1	q2	NOTEST	0	0	0	0	1	1	no
ENSG00000264329	ENSG00000264329	MIR3911	9:130374543-130497604	q1	q2	OK	31.2367	0	#NAME?	#NAME?	0.22525	0.999957	no
ENSG00000264330	ENSG00000264330	MIR5186	3:151283663-151283783	q1	q2	NOTEST	0	0	0	0	1	1	no
ENSG00000264331	ENSG00000264331	AC003035.1	X:14093909-14094010	q1	q2	NOTEST	0	0	0	0	1	1	no
ENSG00000264332	ENSG00000264332	AC111194.1	4:55876999-55877099	q1	q2	NOTEST	0	0	0	0	1	1	no
ENSG00000264333	ENSG00000264333	AC020915.1	19:58739959-58827023	q1	q2	NOTEST	0	0	0	0	1	1	no
ENSG00000264334	ENSG00000264334	RP11-671C19.2	18:75683249-75705678	q1	q2	NOTEST	0	0	0	0	1	1	no
ENSG00000264336	ENSG00000264336	AC140479.1	2:111058888-111058970	q1	q2	NOTEST	0	0	0	0	1	1	no
ENSG00000264338	ENSG00000264338	AL359973.1	X:125606710-125606867	q1	q2	NOTEST	0	0	0	0	1	1	no
ENSG00000264339	ENSG00000264339	RP11-769O8.2	18:721587-812547	q1	q2	NOTEST	0.128508	0	#NAME?	0	1	1	no
ENSG00000264340	ENSG00000264340	RP11-231E4.3	18:72201674-72254448	q1	q2	NOTEST	0	0	0	0	1	1	no
ENSG00000264341	ENSG00000264341	MIR4417	1:5624130-5624203	q1	q2	NOTEST	0	0	0	0	1	1	no
ENSG00000264342	ENSG00000264342	MIR3660	5:89312437-89312537	q1	q2	NOTEST	0	0	0	0	1	1	no
ENSG00000264344	ENSG00000264344	AP000936.2	11:116706466-116969153	q1	q2	NOTEST	0	0	0	0	1	1	no
ENSG00000264345	ENSG00000264345	RP11-958F21.1	18:22513450-22567646	q1	q2	OK	0.77445	0.460014	-0.751495	-0.506034	0.52735	0.999957	no
ENSG00000264346	ENSG00000264346	SNORA77	22:20067754-20114878	q1	q2	NOTEST	0	0	0	0	1	1	no
ENSG00000264347	ENSG00000264347	RN7SL24P	1:24197015-24285549	q1	q2	NOTEST	0	0	0	0	1	1	no
ENSG00000264349	ENSG00000264349	MIR4258	1:154947128-154951725	q1	q2	NOTEST	0	0	0	0	1	1	no
ENSG00000264350	ENSG00000264350	SNRPGP2	18:51933258-51933484	q1	q2	OK	2.39514	0.923412	-1.37506	-0.605509	0.36605	0.999957	no
ENSG00000264352	ENSG00000264352	RN7SL602P	2:35024916-35410755	q1	q2	NOTEST	0	0	0	0	1	1	no
ENSG00000264354	ENSG00000264354	MIR3134	3:15708742-15901278	q1	q2	NOTEST	0	0	0	0	1	1	no
ENSG00000264355	ENSG00000264355	AC008738.2	19:33667977-33668061	q1	q2	NOTEST	0	0	0	0	1	1	no
ENSG00000264356	ENSG00000264356	RN7SL763P	9:42031880-42032162	q1	q2	NOTEST	0	0	0	0	1	1	no
ENSG00000264357	ENSG00000264357	MIR4648	7:2552162-2568811	q1	q2	NOTEST	0	0	0	0	1	1	no
ENSG00000264358	ENSG00000264358	MIR3122	1:212208918-212280742	q1	q2	NOTEST	0	0	0	0	1	1	no
ENSG00000264359	ENSG00000264359	NEK4P2	17:16569420-16570432	q1	q2	NOTEST	0	0.0283685	inf	0	1	1	no
ENSG00000264361	ENSG00000264361	RN7SL607P	20:20719077-20719374	q1	q2	NOTEST	0	0	0	0	1	1	no
ENSG00000264362	ENSG00000264362	AC093875.1	4:137628332-137628416	q1	q2	NOTEST	0	0	0	0	1	1	no
ENSG00000264364	ENSG00000264364	DYNLL2	17:56160775-56172897	q1	q2	OK	35.2653	35.5059	0.00981015	0.0265652	0.96905	0.999957	no
ENSG00000264365	ENSG00000264365	RP11-621L6.2	18:21718941-21977844	q1	q2	NOTEST	0.187897	0.0636395	-1.56195	0	1	1	no
ENSG00000264366	ENSG00000264366	Z95400.1	X:86740881-86740963	q1	q2	NOTEST	0	0	0	0	1	1	no
ENSG00000264370	ENSG00000264370	MIR3125	2:12857014-12882860	q1	q2	NOTEST	0	0	0	0	1	1	no
ENSG00000264371	ENSG00000264371	MIR4425	1:25349993-25350077	q1	q2	NOTEST	0	0	0	0	1	1	no
ENSG00000264372	ENSG00000264372	AC108519.1	4:9168022-9171996	q1	q2	NOTEST	0	0	0	0	1	1	no
ENSG00000264373	ENSG00000264373	RP11-227G15.6	17:30761957-30762047	q1	q2	NOTEST	0	0	0	0	1	1	no
ENSG00000264374	ENSG00000264374	AL357115.1	X:80457441-80554046	q1	q2	NOTEST	0	0	0	0	1	1	no
ENSG00000264376	ENSG00000264376	RN7SL613P	15:62144587-62352672	q1	q2	NOTEST	0	0	0	0	1	1	no
ENSG00000264377	ENSG00000264377	MIR4671	1:234040678-234460262	q1	q2	NOTEST	0	0	0	0	1	1	no
ENSG00000264378	ENSG00000264378	AC116533.2	11:17076458-17076554	q1	q2	NOTEST	0	0	0	0	1	1	no
ENSG00000264379	ENSG00000264379	SNORD39	9:21455482-21559668	q1	q2	NOTEST	0	0	0	0	1	1	no
ENSG00000264380	ENSG00000264380	AL590113.1	1:85731930-86043933	q1	q2	NOTEST	0	0	0	0	1	1	no
ENSG00000264382	ENSG00000264382	AC007881.2	2:71163011-71306935	q1	q2	NOTEST	0	0	0	0	1	1	no
ENSG00000264383	ENSG00000264383	AC068014.1	17:80709939-81009686	q1	q2	NOTEST	0	0	0	0	1	1	no
ENSG00000264384	ENSG00000264384	RN7SL431P	1:154127783-154167124	q1	q2	OK	0.576508	0.398348	-0.533311	-0.0232765	0.7896	0.999957	no
ENSG00000264385	ENSG00000264385	RN7SL421P	1:22303513-22325135	q1	q2	NOTEST	0	0	0	0	1	1	no
ENSG00000264386	ENSG00000264386	MIR4513	15:75074397-75095539	q1	q2	NOTEST	0	0	0	0	1	1	no
ENSG00000264387	ENSG00000264387	MIR5007	13:55748588-55748683	q1	q2	NOTEST	0	0	0	0	1	1	no
ENSG00000264388	ENSG00000264388	RP11-752P2.1	18:69255772-69256120	q1	q2	NOTEST	0	0	0	0	1	1	no
ENSG00000264390	ENSG00000264390	MIR4465	6:141004950-141005020	q1	q2	NOTEST	0	0	0	0	1	1	no
ENSG00000264391	ENSG00000264391	RN7SL208P	5:76132726-76133020	q1	q2	NOTEST	0	0.229603	inf	0	1	1	no
ENSG00000264392	ENSG00000264392	AC002477.1	X:119058423-119058513	q1	q2	NOTEST	0	0	0	0	1	1	no
ENSG00000264395	ENSG00000264395	MIR3193	20:30194988-30195043	q1	q2	NOTEST	0	0	0	0	1	1	no
ENSG00000264396	ENSG00000264396	RN7SL264P	X:71401202-71527037	q1	q2	NOTEST	0	0.189249	inf	0	1	1	no
ENSG00000264397	ENSG00000264397	MIR3180-5	16:2185977-2186130	q1	q2	NOTEST	0	0	0	0	1	1	no
ENSG00000264398	ENSG00000264398	AL031601.1	10:42730350-42730423	q1	q2	NOTEST	0	0	0	0	1	1	no
ENSG00000264399	ENSG00000264399	MIR4736	17:56378591-56494956	q1	q2	NOTEST	0	0	0	0	1	1	no
ENSG00000264400	ENSG00000264400	RN7SL491P	19:35890412-35910287	q1	q2	NOTEST	0	0	0	0	1	1	no
ENSG00000264402	ENSG00000264402	MIR548AL	11:74041362-74197096	q1	q2	NOTEST	0	0	0	0	1	1	no
ENSG00000264405	ENSG00000264405	MIR3913-1	12:69978501-69978603	q1	q2	NOTEST	0	0	0	0	1	1	no
ENSG00000264406	ENSG00000264406	MIR548AP	15:86368865-86368961	q1	q2	NOTEST	0	0	0	0	1	1	no
ENSG00000264407	ENSG00000264407	RN7SL528P	19:4457958-4471490	q1	q2	NOTEST	0	0	0	0	1	1	no
ENSG00000264408	ENSG00000264408	MIR4470	8:62627346-62627418	q1	q2	NOTEST	0	0	0	0	1	1	no
ENSG00000264409	ENSG00000264409	AC113195.1	18:64710603-64710681	q1	q2	NOTEST	0	0	0	0	1	1	no
ENSG00000264410	ENSG00000264410	AL121931.1	6:63436739-63436829	q1	q2	NOTEST	0	0	0	0	1	1	no
ENSG00000264413	ENSG00000264413	AC011495.1	19:50179042-50193832	q1	q2	NOTEST	0	0	0	0	1	1	no
ENSG00000264419	ENSG00000264419	MIR548AC	1:117057156-117113661	q1	q2	NOTEST	0	0	0	0	1	1	no
ENSG00000264420	ENSG00000264420	AL158111.1	14:46285345-46285432	q1	q2	NOTEST	0	0	0	0	1	1	no
ENSG00000264421	ENSG00000264421	RP11-401F2.4	17:65066553-65242105	q1	q2	NOTEST	0.123622	0	#NAME?	0	1	1	no
ENSG00000264422	ENSG00000264422	RP11-434D2.12	17:20479979-20482061	q1	q2	NOTEST	0	0	0	0	1	1	no
ENSG00000264423	ENSG00000264423	RN7SL718P	19:41696851-41697134	q1	q2	NOTEST	0	0	0	0	1	1	no
ENSG00000264424	ENSG00000264424	MYH4	17:10286448-10527203	q1	q2	NOTEST	0	0	0	0	1	1	no
ENSG00000264425	ENSG00000264425	MIR4653	7:100797677-100804877	q1	q2	NOTEST	0	0	0	0	1	1	no
ENSG00000264426	ENSG00000264426	MIR4283-2	7:57023491-57023571	q1	q2	NOTEST	0	0	0	0	1	1	no
ENSG00000264428	ENSG00000264428	AL691523.1	1:3773844-3801993	q1	q2	NOTEST	0	0	0	0	1	1	no
ENSG00000264429	ENSG00000264429	MIR3183	17:900356-1132315	q1	q2	NOTEST	0	0	0	0	1	1	no
ENSG00000264431	ENSG00000264431	RP11-285M22.2	17:22192160-22194158	q1	q2	NOTEST	0	0	0	0	1	1	no
ENSG00000264433	ENSG00000264433	RP11-720L2.3	18:316736-319165	q1	q2	OK	0.0931475	0.740443	2.9908	0.810569	0.28695	0.999957	no
ENSG00000264434	ENSG00000264434	CTD-2006O16.2	18:22641889-22932154	q1	q2	NOTEST	0	0	0	0	1	1	no
ENSG00000264435	ENSG00000264435	RP11-338L22.3	17:27887564-28513493	q1	q2	NOTEST	0	0	0	0	1	1	no
ENSG00000264437	ENSG00000264437	AC091517.1	12:60420551-60420638	q1	q2	NOTEST	0	0	0	0	1	1	no
ENSG00000264438	ENSG00000264438	RN7SL560P	9:131464801-131486406	q1	q2	NOTEST	0	0	0	0	1	1	no
ENSG00000264439	ENSG00000264439	AL136001.1	14:104394798-104519004	q1	q2	NOTEST	0	0	0	0	1	1	no
ENSG00000264441	ENSG00000264441	AC006539.1	19:20107866-20150315	q1	q2	NOTEST	0	0	0	0	1	1	no
ENSG00000264442	ENSG00000264442	RN7SL119P	11:62574368-62599560	q1	q2	NOTEST	0.258957	0.287806	0.152386	0	1	1	no
ENSG00000264443	ENSG00000264443	RP4-594I10.3	1:24829386-24882515	q1	q2	NOTEST	0	0	0	0	1	1	no
ENSG00000264444	ENSG00000264444	SDHCP1	18:66340924-66722426	q1	q2	NOTEST	0.0733696	0	#NAME?	0	1	1	no
ENSG00000264445	ENSG00000264445	AC087269.2	8:8490973-8491058	q1	q2	NOTEST	0	0	0	0	1	1	no
ENSG00000264446	ENSG00000264446	AC046130.1	12:34175215-34209675	q1	q2	NOTEST	0	0	0	0	1	1	no
ENSG00000264447	ENSG00000264447	AL445256.1	6:72596405-73112845	q1	q2	NOTEST	0	0	0	0	1	1	no
ENSG00000264448	ENSG00000264448	MIR378D2	8:94870034-94938294	q1	q2	NOTEST	0.0860588	0.124696	0.535022	0	1	1	no
ENSG00000264449	ENSG00000264449	RP11-945C19.4	18:5882070-5909121	q1	q2	NOTEST	0	0	0	0	1	1	no
ENSG00000264451	ENSG00000264451	RP11-433M22.2	17:46537731-46543402	q1	q2	NOTEST	0	0	0	0	1	1	no
ENSG00000264452	ENSG00000264452	snoZ6	21:45770045-45862964	q1	q2	NOTEST	0	0	0	0	1	1	no
ENSG00000264453	ENSG00000264453	AC003006.1	19:58193336-58269527	q1	q2	NOTEST	0	0	0	0	1	1	no
ENSG00000264454	ENSG00000264454	AL049745.1	1:54231132-54304533	q1	q2	NOTEST	0	0	0	0	1	1	no
ENSG00000264455	ENSG00000264455	MIR4721	16:28853731-28857729	q1	q2	NOTEST	0	0	0	0	1	1	no
ENSG00000264456	ENSG00000264456	RP11-848P1.2	17:29295802-29326929	q1	q2	NOTEST	0	0.0949756	inf	0	1	1	no
ENSG00000264458	ENSG00000264458	RP11-220C2.1	17:30819539-31205655	q1	q2	NOTEST	0	0	0	0	1	1	no
ENSG00000264461	ENSG00000264461	RN7SL179P	12:98906750-98944157	q1	q2	NOTEST	0.210997	0	#NAME?	0	1	1	no
ENSG00000264462	ENSG00000264462	MIR3648	21:9825831-9826011	q1	q2	NOTEST	0	0	0	0	1	1	no
ENSG00000264463	ENSG00000264463	AC090133.1	8:12763346-12763430	q1	q2	NOTEST	0	0	0	0	1	1	no
ENSG00000264464	ENSG00000264464	RP11-110H1.8	18:47025759-47028230	q1	q2	NOTEST	0	0	0	0	1	1	no
ENSG00000264465	ENSG00000264465	AC008938.1	16:24450308-24450408	q1	q2	NOTEST	0	0	0	0	1	1	no
ENSG00000264467	ENSG00000264467	RN7SL29P	X:122734411-122866906	q1	q2	NOTEST	0	0	0	0	1	1	no
ENSG00000264468	ENSG00000264468	MIR4520A	17:6558758-6558828	q1	q2	NOTEST	0	0	0	0	1	1	no
ENSG00000264469	ENSG00000264469	RP11-173M1.8	17:25641668-25642952	q1	q2	OK	4.63821	4.80017	0.0495199	0.078632	0.9126	0.999957	no
ENSG00000264470	ENSG00000264470	MIR4794	1:64936427-65158741	q1	q2	NOTEST	0	0	0	0	1	1	no
ENSG00000264471	ENSG00000264471	MIR4467	7:102105375-102119354	q1	q2	NOTEST	0	0	0	0	1	1	no
ENSG00000264472	ENSG00000264472	RP11-861L17.3	18:66340924-66722426	q1	q2	NOTEST	0.428223	0.217009	-0.980605	0	1	1	no
ENSG00000264473	ENSG00000264473	hsa-mir-4538	14:106324333-106324411	q1	q2	NOTEST	0	0	0	0	1	1	no
ENSG00000264474	ENSG00000264474	MIR4656	7:4815252-4833943	q1	q2	NOTEST	0	0	0	0	1	1	no
ENSG00000264475	ENSG00000264475	RP11-76K13.3	18:6941742-7117813	q1	q2	NOTEST	0	0.0568287	inf	0	1	1	no
ENSG00000264477	ENSG00000264477	MIR5682	3:120626918-121143608	q1	q2	NOTEST	0	0	0	0	1	1	no
ENSG00000264478	ENSG00000264478	AC100767.1	11:23493189-23493259	q1	q2	NOTEST	0	0	0	0	1	1	no
ENSG00000264479	ENSG00000264479	AC023824.1	16:34442273-34518517	q1	q2	NOTEST	0	0	0	0	1	1	no
ENSG00000264480	ENSG00000264480	MIR4714	15:99192199-99675798	q1	q2	NOTEST	0	0	0	0	1	1	no
ENSG00000264482	ENSG00000264482	MIR4705	13:102104965-103054807	q1	q2	NOTEST	0	0	0	0	1	1	no
ENSG00000264483	ENSG00000264483	MIR5008	1:228106356-228135599	q1	q2	NOTEST	0	0	0	0	1	1	no
ENSG00000264484	ENSG00000264484	RN7SL697P	X:153724166-153724463	q1	q2	NOTEST	0	0	0	0	1	1	no
ENSG00000264485	ENSG00000264485	RN7SL627P	17:18739019-18834581	q1	q2	NOTEST	0	0	0	0	1	1	no
ENSG00000264486	ENSG00000264486	CTD-2008P7.3	17:26583400-26593395	q1	q2	NOTEST	0	0.187173	inf	0	1	1	no
ENSG00000264488	ENSG00000264488	RP11-605F20.1	17:38959995-38965548	q1	q2	NOTEST	0	0	0	0	1	1	no
ENSG00000264489	ENSG00000264489	AC120120.1	5:91378413-92023961	q1	q2	NOTEST	0	0	0	0	1	1	no
ENSG00000264490	ENSG00000264490	WI2-87327B8.1	20:61172796-61174714	q1	q2	NOTEST	0	0	0	0	1	1	no
ENSG00000264491	ENSG00000264491	RP11-349A8.3	17:64961025-65029514	q1	q2	OK	0.515774	0.177965	-1.53514	-0.104437	0.57365	0.999957	no
ENSG00000264493	ENSG00000264493	MIR4298	11:1874199-1913497	q1	q2	NOTEST	0	0	0	0	1	1	no
ENSG00000264494	ENSG00000264494	MIR4650-2	7:72023728-72298777	q1	q2	NOTEST	0	0	0	0	1	1	no
ENSG00000264496	ENSG00000264496	AC108218.1	4:25314406-25372005	q1	q2	NOTEST	0	0	0	0	1	1	no
ENSG00000264497	ENSG00000264497	RP11-640N20.5	17:30334890-30380523	q1	q2	NOTEST	0	0	0	0	1	1	no
ENSG00000264500	ENSG00000264500	MIR3124	1:249104647-249120832	q1	q2	NOTEST	0	0	0	0	1	1	no
ENSG00000264501	ENSG00000264501	RN7SL731P	1:10270862-10441661	q1	q2	OK	8.10389	2.97935	-1.44362	-0.110399	0.557	0.999957	no
ENSG00000264502	ENSG00000264502	AC024590.1	16:82381111-82381184	q1	q2	NOTEST	0	0	0	0	1	1	no
ENSG00000264503	ENSG00000264503	RP11-856M7.7	18:10612300-10626350	q1	q2	NOTEST	0	0	0	0	1	1	no
ENSG00000264505	ENSG00000264505	MIR4534	22:38339527-38437922	q1	q2	NOTEST	0	0	0	0	1	1	no
ENSG00000264508	ENSG00000264508	RN7SL473P	1:150539039-150539336	q1	q2	NOTEST	0.745785	0.43215	-0.787229	0	1	1	no
ENSG00000264510	ENSG00000264510	BX649553.3	X:1387692-1429274	q1	q2	NOTEST	0	0	0	0	1	1	no
ENSG00000264511	ENSG00000264511	MIR3678	17:73402149-73402243	q1	q2	NOTEST	0	0	0	0	1	1	no
ENSG00000264512	ENSG00000264512	MIR5692A1	8:12576635-12576704	q1	q2	NOTEST	0	0	0	0	1	1	no
ENSG00000264513	ENSG00000264513	RP11-556O9.2	17:61086916-61509572	q1	q2	NOTEST	0	0	0	0	1	1	no
ENSG00000264514	ENSG00000264514	RP11-720L2.4	18:316736-319165	q1	q2	OK	1.11021	1.18209	0.0905019	0.0717598	0.9241	0.999957	no
ENSG00000264515	ENSG00000264515	CTC-525D6.1	19:29777917-30055386	q1	q2	NOTEST	0	0	0	0	1	1	no
ENSG00000264517	ENSG00000264517	AC003001.1	X:84498996-84528368	q1	q2	NOTEST	0	0	0	0	1	1	no
ENSG00000264518	ENSG00000264518	AC017028.4	2:239969863-240324058	q1	q2	NOTEST	0	0	0	0	1	1	no
ENSG00000264519	ENSG00000264519	RN7SL596P	11:63565259-63565543	q1	q2	NOTEST	0.207398	0	#NAME?	0	1	1	no
ENSG00000264520	ENSG00000264520	RP4-777O23.2	7:30536236-30673649	q1	q2	NOTEST	0.249172	0	#NAME?	0	1	1	no
ENSG00000264523	ENSG00000264523	RP11-158I9.7	11:118754474-118829269	q1	q2	NOTEST	0.0174327	0	#NAME?	0	1	1	no
ENSG00000264525	ENSG00000264525	MIR4778	2:66585380-66585460	q1	q2	NOTEST	0	0	0	0	1	1	no
ENSG00000264526	ENSG00000264526	AL136123.1	13:50526669-50526750	q1	q2	NOTEST	0	0	0	0	1	1	no
ENSG00000264527	ENSG00000264527	WI2-1959D15.1	9:139141823-139143051	q1	q2	NOTEST	0	0	0	0	1	1	no
ENSG00000264529	ENSG00000264529	RP11-556O9.3	17:61086916-61509572	q1	q2	NOTEST	0.0964781	0.154176	0.676303	0	1	1	no
ENSG00000264530	ENSG00000264530	RN7SL25P	9:6532463-6645650	q1	q2	NOTEST	0	0	0	0	1	1	no
ENSG00000264531	ENSG00000264531	RN7SL641P	X:73641084-73753752	q1	q2	NOTEST	0	0	0	0	1	1	no
ENSG00000264534	ENSG00000264534	MIR378B	3:10365706-10749716	q1	q2	NOTEST	0	0	0	0	1	1	no
ENSG00000264535	ENSG00000264535	AC093788.1	4:164444443-164444538	q1	q2	NOTEST	0	0	0	0	1	1	no
ENSG00000264536	ENSG00000264536	MIR5706	5:118342041-118584833	q1	q2	NOTEST	0	0	0	0	1	1	no
ENSG00000264538	ENSG00000264538	SUZ12P	17:29036316-29151794	q1	q2	OK	26.3501	24.028	-0.133089	-0.188752	0.7976	0.999957	no
ENSG00000264539	ENSG00000264539	MIR548AR	13:115000361-115038198	q1	q2	NOTEST	0	0	0	0	1	1	no
ENSG00000264540	ENSG00000264540	RN7SL405P	17:42923720-42994305	q1	q2	NOTEST	0	0	0	0	1	1	no
ENSG00000264541	ENSG00000264541	AL162381.1	6:5102826-5261172	q1	q2	NOTEST	0	0	0	0	1	1	no
ENSG00000264542	ENSG00000264542	AP001282.1	11:106544737-106889250	q1	q2	NOTEST	0	0	0	0	1	1	no
ENSG00000264543	ENSG00000264543	RP11-744K17.7	17:21934504-21938362	q1	q2	NOTEST	0	0	0	0	1	1	no
ENSG00000264544	ENSG00000264544	AL355512.2	10:112188597-112255962	q1	q2	NOTEST	0	0	0	0	1	1	no
ENSG00000264545	ENSG00000264545	RP11-145E5.5	9:21802541-22121096	q1	q2	NOTEST	0.0970148	0.00947204	-3.35646	0	1	1	no
ENSG00000264546	ENSG00000264546	RP11-464D20.6	17:60536018-60692842	q1	q2	NOTEST	0.0411954	0.125818	1.61079	0	1	1	no
ENSG00000264548	ENSG00000264548	RP13-516M14.2	17:80172102-80175228	q1	q2	NOTEST	0.202053	0.215964	0.0960607	0	1	1	no
ENSG00000264549	ENSG00000264549	SNORD95	5:180663908-180699308	q1	q2	NOTEST	0	0	0	0	1	1	no
ENSG00000264551	ENSG00000264551	AC099791.1	1:62094702-62094793	q1	q2	NOTEST	0	0	0	0	1	1	no
ENSG00000264552	ENSG00000264552	AC105030.1	17:47072627-47133012	q1	q2	NOTEST	0	0	0	0	1	1	no
ENSG00000264553	ENSG00000264553	MIR4257	1:150521039-150533413	q1	q2	NOTEST	0	0	0	0	1	1	no
ENSG00000264554	ENSG00000264554	RN7SL793P	12:102611097-102611391	q1	q2	NOTEST	0	0.213357	inf	0	1	1	no
ENSG00000264558	ENSG00000264558	RP11-138C9.1	17:45726841-45762871	q1	q2	NOTEST	0	0.1522	inf	0	1	1	no
ENSG00000264559	ENSG00000264559	MIR3162	11:59341870-59383617	q1	q2	NOTEST	0	0	0	0	1	1	no
ENSG00000264560	ENSG00000264560	AC073973.1	2:195422897-195422998	q1	q2	NOTEST	0	0	0	0	1	1	no
ENSG00000264562	ENSG00000264562	RP11-1109M24.12	17:21832276-21832619	q1	q2	NOTEST	0	0	0	0	1	1	no
ENSG00000264563	ENSG00000264563	MIR4633	5:128430443-128449721	q1	q2	NOTEST	0	0	0	0	1	1	no
ENSG00000264564	ENSG00000264564	RP11-61D1.2	18:52051803-52051933	q1	q2	NOTEST	0	0	0	0	1	1	no
ENSG00000264566	ENSG00000264566	MIR23C	X:20024830-20135035	q1	q2	NOTEST	0	0	0	0	1	1	no
ENSG00000264567	ENSG00000264567	AL391803.1	X:117480035-117583924	q1	q2	NOTEST	0	0	0	0	1	1	no
ENSG00000264569	ENSG00000264569	RP13-650J16.1	17:79995780-79997256	q1	q2	OK	0.682501	0.45872	-0.573219	-0.244932	0.6311	0.999957	no
ENSG00000264570	ENSG00000264570	SNX19P3	18:14629830-14632805	q1	q2	NOTEST	0	0.00860117	inf	0	1	1	no
ENSG00000264571	ENSG00000264571	MIR4529	18:52889561-53332018	q1	q2	NOTEST	0	0	0	0	1	1	no
ENSG00000264572	ENSG00000264572	MIR4296	10:126605711-126849739	q1	q2	NOTEST	0	0	0	0	1	1	no
ENSG00000264573	ENSG00000264573	RN7SL15P	X:41192650-41223725	q1	q2	NOTEST	0.212169	0.439339	1.05012	0	1	1	no
ENSG00000264574	ENSG00000264574	MIR1254-2	10:23682333-23682396	q1	q2	NOTEST	0	0	0	0	1	1	no
ENSG00000264575	ENSG00000264575	LINC00526	18:5232874-5246507	q1	q2	OK	2.75474	2.6981	-0.0299725	-0.020288	0.97775	0.999957	no
ENSG00000264576	ENSG00000264576	AC104012.1	8:72740401-73030628	q1	q2	NOTEST	0	0	0	0	1	1	no
ENSG00000264577	ENSG00000264577	AC010761.8	17:27046410-27070473	q1	q2	OK	4.74372	3.79744	-0.320991	-0.0680416	0.8753	0.999957	no
ENSG00000264578	ENSG00000264578	RP11-360L9.8	8:41386724-41482520	q1	q2	OK	4.15962	3.23793	-0.36138	-0.102182	0.87695	0.999957	no
ENSG00000264580	ENSG00000264580	MIR5692B	21:44371037-44371124	q1	q2	NOTEST	0	0	0	0	1	1	no
ENSG00000264582	ENSG00000264582	RN7SL326P	1:41249683-41306124	q1	q2	NOTEST	0	0	0	0	1	1	no
ENSG00000264583	ENSG00000264583	MIR4487	11:47404698-47438047	q1	q2	NOTEST	0	0	0	0	1	1	no
ENSG00000264584	ENSG00000264584	RN7SL600P	1:150541448-150541745	q1	q2	NOTEST	0.559339	0.625287	0.160796	0	1	1	no
ENSG00000264585	ENSG00000264585	MIR4449	4:53578596-53586998	q1	q2	NOTEST	0	0	0	0	1	1	no
ENSG00000264587	ENSG00000264587	RP11-784B15.1	18:27098223-27128206	q1	q2	NOTEST	0	0	0	0	1	1	no
ENSG00000264588	ENSG00000264588	RN7SL872P	8:2792874-4852494	q1	q2	NOTEST	0	0	0	0	1	1	no
ENSG00000264589	ENSG00000264589	MAPT-AS1	17:43921016-44105700	q1	q2	NOTEST	0	0	0	0	1	1	no
ENSG00000264590	ENSG00000264590	RN7SL512P	1:212738675-212794119	q1	q2	NOTEST	0	0	0	0	1	1	no
ENSG00000264592	ENSG00000264592	RN7SL131P	1:36657515-36657769	q1	q2	NOTEST	0	0	0	0	1	1	no
ENSG00000264594	ENSG00000264594	MIR4640	6:30844197-30867933	q1	q2	NOTEST	0	0	0	0	1	1	no
ENSG00000264595	ENSG00000264595	RP11-94B19.5	18:73939944-73945342	q1	q2	NOTEST	0	0	0	0	1	1	no
ENSG00000264596	ENSG00000264596	RP11-678G15.1	18:7566779-8406951	q1	q2	NOTEST	0	0	0	0	1	1	no
ENSG00000264598	ENSG00000264598	RP1-29G21.1	17:31340104-32522956	q1	q2	NOTEST	0	0	0	0	1	1	no
ENSG00000264599	ENSG00000264599	AL109754.1	20:9966735-10349424	q1	q2	NOTEST	0	0	0	0	1	1	no
ENSG00000264600	ENSG00000264600	RN7SL595P	15:64679946-64747502	q1	q2	NOTEST	0	0	0	0	1	1	no
ENSG00000264603	ENSG00000264603	MIR3159	11:18409333-18409407	q1	q2	NOTEST	0	0	0	0	1	1	no
ENSG00000264604	ENSG00000264604	AL158069.1	X:68724547-68724666	q1	q2	NOTEST	0	0	0	0	1	1	no
ENSG00000264605	ENSG00000264605	AC004895.1	7:6120733-6132716	q1	q2	NOTEST	0	0	0	0	1	1	no
ENSG00000264607	ENSG00000264607	MIR3173	14:95552564-95646263	q1	q2	NOTEST	0	0	0	0	1	1	no
ENSG00000264608	ENSG00000264608	RP11-192H23.8	17:26782769-26972472	q1	q2	OK	4.97795	3.94093	-0.337016	-0.0461359	0.86005	0.999957	no
ENSG00000264609	ENSG00000264609	AL603910.1	6:74171300-74218959	q1	q2	NOTEST	0	0	0	0	1	1	no
ENSG00000264610	ENSG00000264610	MIR4685	10:100175954-100206684	q1	q2	NOTEST	0	0	0	0	1	1	no
ENSG00000264612	ENSG00000264612	AP000539.1	22:16575147-16575230	q1	q2	NOTEST	0	0	0	0	1	1	no
ENSG00000264613	ENSG00000264613	RN7SL290P	1:52461411-52461709	q1	q2	NOTEST	0	0	0	0	1	1	no
ENSG00000264614	ENSG00000264614	MIR5588	3:184880658-184999778	q1	q2	NOTEST	0	0	0	0	1	1	no
ENSG00000264615	ENSG00000264615	RN7SL592P	9:2228962-2229241	q1	q2	NOTEST	0	0	0	0	1	1	no
ENSG00000264616	ENSG00000264616	MIR4755	20:32570857-32700138	q1	q2	NOTEST	0	0	0	0	1	1	no
ENSG00000264617	ENSG00000264617	AC144838.3	17:21560547-21562330	q1	q2	NOTEST	0	0	0	0	1	1	no
ENSG00000264618	ENSG00000264618	RN7SL732P	X:39645779-39646077	q1	q2	NOTEST	0	0	0	0	1	1	no
ENSG00000264620	ENSG00000264620	AL139022.1	14:65381078-65569413	q1	q2	NOTEST	0	0	0	0	1	1	no
ENSG00000264621	ENSG00000264621	MIR5591	4:39408472-39453156	q1	q2	NOTEST	0	0	0	0	1	1	no
ENSG00000264622	ENSG00000264622	RP11-642M2.1	17:33164889-33186065	q1	q2	NOTEST	0	0	0	0	1	1	no
ENSG00000264623	ENSG00000264623	MIR4796	3:114056940-114866118	q1	q2	NOTEST	0	0	0	0	1	1	no
ENSG00000264624	ENSG00000264624	MIR3615	17:72666716-72765492	q1	q2	NOTEST	0	0	0	0	1	1	no
ENSG00000264625	ENSG00000264625	RN7SL859P	3:27414213-27525911	q1	q2	NOTEST	0	0	0	0	1	1	no
ENSG00000264626	ENSG00000264626	RN7SL769P	12:110798254-110798551	q1	q2	NOTEST	0	0	0	0	1	1	no
ENSG00000264627	ENSG00000264627	RN7SL820P	2:197059093-197458416	q1	q2	NOTEST	0.186446	0	#NAME?	0	1	1	no
ENSG00000264628	ENSG00000264628	RN7SL565P	9:45661986-45662268	q1	q2	NOTEST	0	0	0	0	1	1	no
ENSG00000264629	ENSG00000264629	D87007.1	22:23077062-23077584	q1	q2	NOTEST	0	0	0	0	1	1	no
ENSG00000264630	ENSG00000264630	RP11-4F22.2	17:64298753-64806861	q1	q2	NOTEST	0.0122098	0.0120124	-0.0235052	0	1	1	no
ENSG00000264631	ENSG00000264631	RN7SL742P	X:153724533-153724819	q1	q2	NOTEST	0	0	0	0	1	1	no
ENSG00000264633	ENSG00000264633	MIR4271	3:49306034-49378145	q1	q2	NOTEST	0	0	0	0	1	1	no
ENSG00000264634	ENSG00000264634	RP11-659F24.1	18:65608185-65623663	q1	q2	NOTEST	0.0843051	0	#NAME?	0	1	1	no
ENSG00000264635	ENSG00000264635	RP11-769O8.3	18:721587-812547	q1	q2	OK	0.301414	0.517455	0.779689	0.0997076	0.67375	0.999957	no
ENSG00000264637	ENSG00000264637	AC110283.1	11:51264008-51264094	q1	q2	NOTEST	0	0	0	0	1	1	no
ENSG00000264638	ENSG00000264638	MIR3152	9:18473891-18910948	q1	q2	NOTEST	0	0	0	0	1	1	no
ENSG00000264641	ENSG00000264641	AL354928.1	9:127640645-127905785	q1	q2	NOTEST	0	0	0	0	1	1	no
ENSG00000264642	ENSG00000264642	AC005088.1	7:101458958-101927249	q1	q2	NOTEST	0	0	0	0	1	1	no
ENSG00000264643	ENSG00000264643	RP11-118G23.2	17:31340104-32522956	q1	q2	NOTEST	0	0	0	0	1	1	no
ENSG00000264644	ENSG00000264644	KRT18P8	18:9678244-9679490	q1	q2	NOTEST	0	0	0	0	1	1	no
ENSG00000264645	ENSG00000264645	AC010528.1	16:76311175-76692375	q1	q2	NOTEST	0	0	0	0	1	1	no
ENSG00000264647	ENSG00000264647	RP11-68I3.7	17:27887564-28513493	q1	q2	NOTEST	0.43703	0	#NAME?	0	1	1	no
ENSG00000264650	ENSG00000264650	AL359473.1	1:45482070-45771881	q1	q2	NOTEST	0	0	0	0	1	1	no
ENSG00000264652	ENSG00000264652	MIR4649	7:44143959-44154161	q1	q2	NOTEST	0	0	0	0	1	1	no
ENSG00000264653	ENSG00000264653	MIR5194	8:130844546-131029375	q1	q2	NOTEST	0	0	0	0	1	1	no
ENSG00000264655	ENSG00000264655	CTD-2267D19.4	17:38524203-38524690	q1	q2	NOTEST	0.292402	0.322765	0.142531	0	1	1	no
ENSG00000264657	ENSG00000264657	hsa-mir-3171	14:27727922-28314492	q1	q2	NOTEST	0	0	0	0	1	1	no
ENSG00000264658	ENSG00000264658	MIR4798	4:7194264-7744554	q1	q2	NOTEST	0	0	0	0	1	1	no
ENSG00000264659	ENSG00000264659	CTD-2006K23.2	17:72666716-72765492	q1	q2	NOTEST	0	0	0	0	1	1	no
ENSG00000264660	ENSG00000264660	RP11-381P6.1	17:20717932-20947073	q1	q2	OK	3.06067	2.48949	-0.298001	-0.0449183	0.82535	0.999957	no
ENSG00000264661	ENSG00000264661	MIR3200	22:31089768-31303811	q1	q2	NOTEST	0	0	0	0	1	1	no
ENSG00000264662	ENSG00000264662	RP11-283C24.2	17:20691383-20692908	q1	q2	NOTEST	0	0	0	0	1	1	no
ENSG00000264663	ENSG00000264663	KRT8P34	17:37921197-38020441	q1	q2	NOTEST	0	0	0	0	1	1	no
ENSG00000264666	ENSG00000264666	RP11-524F11.2	17:17408876-17513799	q1	q2	NOTEST	0	0.352463	inf	0	1	1	no
ENSG00000264667	ENSG00000264667	AL137224.1	11:34500339-34535352	q1	q2	NOTEST	0	0	0	0	1	1	no
ENSG00000264668	ENSG00000264668	ZFP41	8:144328990-144359101	q1	q2	NOTEST	0	0	0	0	1	1	no
ENSG00000264669	ENSG00000264669	AL136090.1	20:19106428-19106551	q1	q2	NOTEST	0	0	0	0	1	1	no
ENSG00000264671	ENSG00000264671	AP006477.1	11:924893-1012239	q1	q2	NOTEST	0	0	0	0	1	1	no
ENSG00000264672	ENSG00000264672	RP11-112H10.4	17:56597197-56769416	q1	q2	NOTEST	0	0.0295923	inf	0	1	1	no
ENSG00000264673	ENSG00000264673	RP11-92B11.3	17:16592850-16719854	q1	q2	NOTEST	0	0	0	0	1	1	no
ENSG00000264674	ENSG00000264674	AP000911.1	11:133778458-133826880	q1	q2	NOTEST	0	0	0	0	1	1	no
ENSG00000264675	ENSG00000264675	MIR4285	7:101928404-101962178	q1	q2	NOTEST	0	0	0	0	1	1	no
ENSG00000264676	ENSG00000264676	RN7SL204P	2:236402732-237040444	q1	q2	NOTEST	0	0	0	0	1	1	no
ENSG00000264677	ENSG00000264677	AL355490.2	10:99218080-99258551	q1	q2	NOTEST	0	0	0	0	1	1	no
ENSG00000264678	ENSG00000264678	MIR3140	4:153242409-153457253	q1	q2	NOTEST	0	0	0	0	1	1	no
ENSG00000264679	ENSG00000264679	AC092104.2	7:7106241-7106323	q1	q2	NOTEST	0	0	0	0	1	1	no
ENSG00000264680	ENSG00000264680	hsa-mir-3669	8:130363936-130695925	q1	q2	NOTEST	0	0	0	0	1	1	no
ENSG00000264681	ENSG00000264681	AL445665.2	9:69587377-69587444	q1	q2	NOTEST	0	0	0	0	1	1	no
ENSG00000264684	ENSG00000264684	MIR4773-2	2:152214105-152236560	q1	q2	NOTEST	0	0	0	0	1	1	no
ENSG00000264685	ENSG00000264685	PRPF19P1	18:63735985-63736883	q1	q2	NOTEST	0	0	0	0	1	1	no
ENSG00000264686	ENSG00000264686	AC104458.1	1:77183824-77183926	q1	q2	NOTEST	0	0	0	0	1	1	no
ENSG00000264687	ENSG00000264687	AL050335.1	6:15149929-15150030	q1	q2	NOTEST	0	0	0	0	1	1	no
ENSG00000264689	ENSG00000264689	RP11-19P22.2	17:26009501-26009763	q1	q2	NOTEST	0	0	0	0	1	1	no
ENSG00000264690	ENSG00000264690	RN7SL534P	12:129556269-130388211	q1	q2	NOTEST	0	0	0	0	1	1	no
ENSG00000264691	ENSG00000264691	AP001427.1	21:39323727-39493454	q1	q2	NOTEST	0	0	0	0	1	1	no
ENSG00000264693	ENSG00000264693	RP11-63N3.1	18:75334507-75336471	q1	q2	NOTEST	0	0	0	0	1	1	no
ENSG00000264694	ENSG00000264694	AC092122.1	16:9407691-9407761	q1	q2	NOTEST	0	0	0	0	1	1	no
ENSG00000264695	ENSG00000264695	RP11-178F10.2	18:22069338-22071044	q1	q2	NOTEST	0	0	0	0	1	1	no
ENSG00000264696	ENSG00000264696	AC108078.1	4:70345048-70345152	q1	q2	NOTEST	0	0	0	0	1	1	no
ENSG00000264697	ENSG00000264697	RP11-585K6.2	18:66195206-66195360	q1	q2	NOTEST	0	0	0	0	1	1	no
ENSG00000264698	ENSG00000264698	MIR4255	1:37627163-37627235	q1	q2	NOTEST	0	0	0	0	1	1	no
ENSG00000264699	ENSG00000264699	RP11-421N8.2	18:65925575-65932064	q1	q2	NOTEST	0	0	0	0	1	1	no
ENSG00000264700	ENSG00000264700	RN7SL588P	14:53241911-53258386	q1	q2	NOTEST	0	0	0	0	1	1	no
ENSG00000264701	ENSG00000264701	RP11-6N17.10	17:46018871-46073562	q1	q2	NOTEST	0	0	0	0	1	1	no
ENSG00000264702	ENSG00000264702	AC231656.1	X:148393762-148393845	q1	q2	NOTEST	0	0	0	0	1	1	no
ENSG00000264703	ENSG00000264703	MIR4752	19:54785963-54786035	q1	q2	NOTEST	0	0	0	0	1	1	no
ENSG00000264705	ENSG00000264705	RP11-674P19.2	18:66879513-66881587	q1	q2	NOTEST	0.344093	0.385136	0.16257	0	1	1	no
ENSG00000264706	ENSG00000264706	RN7SL217P	3:49895420-49907655	q1	q2	NOTEST	0	0	0	0	1	1	no
ENSG00000264707	ENSG00000264707	RP11-760N9.1	18:5954704-6415236	q1	q2	NOTEST	0.0702231	0.0507707	-0.467949	0	1	1	no
ENSG00000264710	ENSG00000264710	RN7SL453P	10:47379726-47420712	q1	q2	NOTEST	0	0	0	0	1	1	no
ENSG00000264711	ENSG00000264711	AC007919.1	3:172348038-172429008	q1	q2	NOTEST	0	0	0	0	1	1	no
ENSG00000264712	ENSG00000264712	MIR4504	14:50704280-50883179	q1	q2	NOTEST	0	0	0	0	1	1	no
ENSG00000264713	ENSG00000264713	AC106878.1	4:170706344-170706431	q1	q2	NOTEST	0	0	0	0	1	1	no
ENSG00000264714	ENSG00000264714	RP11-21G15.1	18:10661929-11148587	q1	q2	NOTEST	0.0121152	0	#NAME?	0	1	1	no
ENSG00000264715	ENSG00000264715	AC104996.1	17:27887564-28513493	q1	q2	NOTEST	0	0	0	0	1	1	no
ENSG00000264716	ENSG00000264716	AC106827.2	3:65339199-66024509	q1	q2	NOTEST	0	0	0	0	1	1	no
ENSG00000264718	ENSG00000264718	AC007050.1	22:21011321-21011403	q1	q2	NOTEST	0	0	0	0	1	1	no
ENSG00000264720	ENSG00000264720	MIR3117	1:66999065-67213982	q1	q2	NOTEST	0	0	0	0	1	1	no
ENSG00000264721	ENSG00000264721	AC104592.1	8:145202918-145316843	q1	q2	NOTEST	0	0	0	0	1	1	no
ENSG00000264722	ENSG00000264722	MIR3670-2	16:16400226-16400291	q1	q2	NOTEST	0	0	0	0	1	1	no
ENSG00000264723	ENSG00000264723	Metazoa_SRP	GL000193.1:169659-169941	q1	q2	NOTEST	0	0	0	0	1	1	no
ENSG00000264724	ENSG00000264724	AC099332.1	3:39458970-39459056	q1	q2	NOTEST	0	0	0	0	1	1	no
ENSG00000264725	ENSG00000264725	MIR3129	2:189896621-190044605	q1	q2	NOTEST	0	0	0	0	1	1	no
ENSG00000264726	ENSG00000264726	AL162711.1	13:113344642-113541482	q1	q2	NOTEST	0	0	0	0	1	1	no
ENSG00000264727	ENSG00000264727	RP11-680C21.1	17:11144579-11467380	q1	q2	NOTEST	0	0.00991114	inf	0	1	1	no
ENSG00000264728	ENSG00000264728	CU442762.3	GL000247.1:10270-10353	q1	q2	NOTEST	0	0	0	0	1	1	no
ENSG00000264729	ENSG00000264729	RP11-219A15.2	17:16592850-16719854	q1	q2	NOTEST	0	0	0	0	1	1	no
ENSG00000264730	ENSG00000264730	AC017028.5	2:239969863-240324058	q1	q2	NOTEST	0	0	0	0	1	1	no
ENSG00000264731	ENSG00000264731	RN7SL175P	6:30874654-30874913	q1	q2	NOTEST	0	0	0	0	1	1	no
ENSG00000264732	ENSG00000264732	MIR4638	5:180649498-180662809	q1	q2	NOTEST	0	0	0	0	1	1	no
ENSG00000264733	ENSG00000264733	MIR4718	16:12756918-12897874	q1	q2	NOTEST	0	0	0	0	1	1	no
ENSG00000264734	ENSG00000264734	RP11-260A9.6	17:25316214-25326967	q1	q2	NOTEST	0	0.0825946	inf	0	1	1	no
ENSG00000264735	ENSG00000264735	RP11-498C9.17	17:79923507-79924465	q1	q2	NOTEST	0	0	0	0	1	1	no
ENSG00000264736	ENSG00000264736	BDP1P	18:75133574-75272719	q1	q2	NOTEST	0.0130454	0	#NAME?	0	1	1	no
ENSG00000264737	ENSG00000264737	MIR4511	15:65903703-66184329	q1	q2	NOTEST	0	0	0	0	1	1	no
ENSG00000264739	ENSG00000264739	RP11-138I1.2	17:16317837-16340317	q1	q2	NOTEST	0.0105286	0	#NAME?	0	1	1	no
ENSG00000264740	ENSG00000264740	AC008064.1	2:53759809-54087297	q1	q2	NOTEST	0	0	0	0	1	1	no
ENSG00000264741	ENSG00000264741	MIR4505	14:74181824-74269973	q1	q2	NOTEST	0	0	0	0	1	1	no
ENSG00000264742	ENSG00000264742	AL021920.1	1:17007749-17007823	q1	q2	NOTEST	0	0	0	0	1	1	no
ENSG00000264743	ENSG00000264743	DPRXP4	17:29295802-29326929	q1	q2	NOTEST	0	0	0	0	1	1	no
ENSG00000264744	ENSG00000264744	MIR3689C	9:137741143-137741215	q1	q2	NOTEST	0	0	0	0	1	1	no
ENSG00000264745	ENSG00000264745	RP11-403A21.2	18:21572736-21715574	q1	q2	NOTEST	0.0375611	0	#NAME?	0	1	1	no
ENSG00000264746	ENSG00000264746	AC004552.1	X:24366925-24367023	q1	q2	NOTEST	0	0	0	0	1	1	no
ENSG00000264747	ENSG00000264747	MIR3924	10:59064238-59064319	q1	q2	NOTEST	0	0	0	0	1	1	no
ENSG00000264748	ENSG00000264748	AC025470.1	5:56690886-56829251	q1	q2	NOTEST	0	0	0	0	1	1	no
ENSG00000264749	ENSG00000264749	AC011313.1	12:105567073-105789875	q1	q2	NOTEST	0	0	0	0	1	1	no
ENSG00000264750	ENSG00000264750	RP11-277J6.2	17:71330522-71640228	q1	q2	NOTEST	0	0	0	0	1	1	no
ENSG00000264752	ENSG00000264752	RN7SL90P	16:16731111-16731387	q1	q2	NOTEST	0	0	0	0	1	1	no
ENSG00000264753	ENSG00000264753	AL390036.1	1:108561274-108561393	q1	q2	NOTEST	0	0	0	0	1	1	no
ENSG00000264754	ENSG00000264754	CTD-2653B5.1	17:65373574-65693372	q1	q2	NOTEST	0.0559354	0	#NAME?	0	1	1	no
ENSG00000264755	ENSG00000264755	MIR3131	2:219919141-219925189	q1	q2	NOTEST	0	0	0	0	1	1	no
ENSG00000264756	ENSG00000264756	RN7SL805P	17:61909443-61920425	q1	q2	NOTEST	0	0.200675	inf	0	1	1	no
ENSG00000264757	ENSG00000264757	MIR3198-1	22:18216905-18257536	q1	q2	NOTEST	0	0	0	0	1	1	no
ENSG00000264758	ENSG00000264758	RN7SL161P	7:100054237-100076902	q1	q2	NOTEST	0	0	0	0	1	1	no
ENSG00000264759	ENSG00000264759	AC005000.2	X:114937130-114938440	q1	q2	NOTEST	0	0	0	0	1	1	no
ENSG00000264760	ENSG00000264760	MIR3141	5:153975571-153975632	q1	q2	NOTEST	0	0	0	0	1	1	no
ENSG00000264761	ENSG00000264761	RN7SL43P	7:66445106-66445395	q1	q2	NOTEST	0	0	0	0	1	1	no
ENSG00000264763	ENSG00000264763	MIR4295	10:114206755-114578503	q1	q2	NOTEST	0	0	0	0	1	1	no
ENSG00000264764	ENSG00000264764	MIR4772	2:103035148-103069025	q1	q2	NOTEST	0	0	0	0	1	1	no
ENSG00000264765	ENSG00000264765	RP11-92B11.4	17:16557217-16558101	q1	q2	NOTEST	0	0	0	0	1	1	no
ENSG00000264766	ENSG00000264766	AC079756.1	7:9634246-9634353	q1	q2	NOTEST	0	0	0	0	1	1	no
ENSG00000264767	ENSG00000264767	RN7SL237P	20:36726797-36727102	q1	q2	NOTEST	0	0	0	0	1	1	no
ENSG00000264768	ENSG00000264768	AL450304.1	1:182928208-182929540	q1	q2	NOTEST	0	0	0	0	1	1	no
ENSG00000264769	ENSG00000264769	RP11-498C9.12	17:79869814-79885590	q1	q2	NOTEST	0.254579	0.331252	0.379812	0	1	1	no
ENSG00000264771	ENSG00000264771	AC022819.1	15:99791566-99930934	q1	q2	NOTEST	0	0	0	0	1	1	no
ENSG00000264772	ENSG00000264772	SNORA67	17:7465191-7536700	q1	q2	OK	2.23023	1.79122	-0.316253	-0.0555372	0.89025	0.999957	no
ENSG00000264773	ENSG00000264773	MIR4420	1:31205315-31230667	q1	q2	NOTEST	0	0	0	0	1	1	no
ENSG00000264774	ENSG00000264774	AC099669.1	3:44556707-44556793	q1	q2	NOTEST	0	0	0	0	1	1	no
ENSG00000264775	ENSG00000264775	PPIAP14	18:4775052-5004536	q1	q2	NOTEST	0	0	0	0	1	1	no
ENSG00000264779	ENSG00000264779	AC107871.1	15:68346516-68549549	q1	q2	NOTEST	0	0	0	0	1	1	no
ENSG00000264780	ENSG00000264780	MIR4683	10:35927176-35930362	q1	q2	NOTEST	0	0	0	0	1	1	no
ENSG00000264781	ENSG00000264781	hsa-mir-4537	14:106325652-106325722	q1	q2	NOTEST	0	0	0	0	1	1	no
ENSG00000264783	ENSG00000264783	BX664739.1	X:153722475-153722545	q1	q2	NOTEST	0	0	0	0	1	1	no
ENSG00000264785	ENSG00000264785	RP11-311F12.2	17:19640994-19652256	q1	q2	NOTEST	0	0	0	0	1	1	no
ENSG00000264787	ENSG00000264787	AL591856.6	GL000224.1:165116-165199	q1	q2	NOTEST	0	0	0	0	1	1	no
ENSG00000264788	ENSG00000264788	MIR3148	8:29814787-29814864	q1	q2	NOTEST	0	0	0	0	1	1	no
ENSG00000264790	ENSG00000264790	RP11-26N15.2	18:24916342-25175128	q1	q2	NOTEST	0.0321524	0	#NAME?	0	1	1	no
ENSG00000264791	ENSG00000264791	CTC-304I17.2	17:31340104-32522956	q1	q2	NOTEST	0	0	0	0	1	1	no
ENSG00000264792	ENSG00000264792	MIR4637	5:14704909-14871887	q1	q2	NOTEST	0	0	0	0	1	1	no
ENSG00000264793	ENSG00000264793	MIR4771-1	2:87352512-87423770	q1	q2	NOTEST	0	0	0	0	1	1	no
ENSG00000264794	ENSG00000264794	AC024996.1	8:113235156-114449328	q1	q2	NOTEST	0	0	0	0	1	1	no
ENSG00000264796	ENSG00000264796	MIR5009	15:90373830-90456188	q1	q2	NOTEST	0	0	0	0	1	1	no
ENSG00000264797	ENSG00000264797	AL356756.1	14:30045686-30766249	q1	q2	NOTEST	0	0	0	0	1	1	no
ENSG00000264798	ENSG00000264798	AC105381.1	2:201170603-201346986	q1	q2	NOTEST	0	0	0	0	1	1	no
ENSG00000264799	ENSG00000264799	AC009892.1	19:55084386-55150343	q1	q2	NOTEST	0	0	0	0	1	1	no
ENSG00000264800	ENSG00000264800	MIR4294	10:49892920-50323554	q1	q2	NOTEST	0	0	0	0	1	1	no
ENSG00000264801	ENSG00000264801	RP11-149I2.5	9:21802541-22121096	q1	q2	OK	0.502503	0.526603	0.0675839	0.0161491	0.9687	0.999957	no
ENSG00000264802	ENSG00000264802	MIR5191	1:201592012-201853422	q1	q2	NOTEST	0	0	0	0	1	1	no
ENSG00000264803	ENSG00000264803	MIR378C	10:132760850-132760931	q1	q2	NOTEST	0	0	0	0	1	1	no
ENSG00000264804	ENSG00000264804	AC098848.1	18:52668526-52668629	q1	q2	NOTEST	0	0	0	0	1	1	no
ENSG00000264808	ENSG00000264808	MIR4523	17:27679086-27878922	q1	q2	NOTEST	0.197401	0.210212	0.0907126	0	1	1	no
ENSG00000264809	ENSG00000264809	AL513344.1	1:182726053-182726153	q1	q2	NOTEST	0	0	0	0	1	1	no
ENSG00000264810	ENSG00000264810	MIR4441	2:239969863-240324058	q1	q2	NOTEST	0	0	0	0	1	1	no
ENSG00000264811	ENSG00000264811	RP11-1109M24.14	17:21825296-21826499	q1	q2	NOTEST	0	0	0	0	1	1	no
ENSG00000264812	ENSG00000264812	RP13-20L14.4	17:80347098-80408705	q1	q2	NOTEST	0.139074	0.145227	0.0624558	0	1	1	no
ENSG00000264813	ENSG00000264813	ACE	17:61554421-61599209	q1	q2	NOTEST	0	0	0	0	1	1	no
ENSG00000264814	ENSG00000264814	MIR1273C	6:155054458-155635627	q1	q2	NOTEST	0	0	0	0	1	1	no
ENSG00000264815	ENSG00000264815	AF130343.1	8:116962735-117337297	q1	q2	NOTEST	0	0	0	0	1	1	no
ENSG00000264817	ENSG00000264817	MIR4741	18:20279443-20606451	q1	q2	NOTEST	0	0	0	0	1	1	no
ENSG00000264818	ENSG00000264818	MIR3714	3:16844158-17132086	q1	q2	NOTEST	0	0	0	0	1	1	no
ENSG00000264819	ENSG00000264819	BX649553.4	X:1387692-1429274	q1	q2	NOTEST	0	0	0	0	1	1	no
ENSG00000264823	ENSG00000264823	MIR3154	9:130928342-131017527	q1	q2	NOTEST	0	0	0	0	1	1	no
ENSG00000264824	ENSG00000264824	hsa-mir-5571	22:23228446-23228559	q1	q2	NOTEST	0	0	0	0	1	1	no
ENSG00000264825	ENSG00000264825	RP11-627G18.4	18:19793740-19807992	q1	q2	NOTEST	0	0	0	0	1	1	no
ENSG00000264827	ENSG00000264827	AL592188.4	GL000220.1:107908-108088	q1	q2	NOTEST	0	0	0	0	1	1	no
ENSG00000264829	ENSG00000264829	RP11-474I11.8	17:73584138-73704142	q1	q2	NOTEST	0	0	0	0	1	1	no
ENSG00000264831	ENSG00000264831	MIR4260	1:209788214-209825811	q1	q2	NOTEST	0	0	0	0	1	1	no
ENSG00000264833	ENSG00000264833	RN7SL468P	2:119927397-119927691	q1	q2	NOTEST	0	0	0	0	1	1	no
ENSG00000264834	ENSG00000264834	MIR1273F	1:53392900-53517375	q1	q2	NOTEST	0	0	0	0	1	1	no
ENSG00000264835	ENSG00000264835	RN7SL345P	19:49187291-49187563	q1	q2	NOTEST	0	0	0	0	1	1	no
ENSG00000264837	ENSG00000264837	VN1R71P	17:25384424-25385247	q1	q2	NOTEST	0	0	0	0	1	1	no
ENSG00000264838	ENSG00000264838	AP003305.1	11:83166054-85338966	q1	q2	NOTEST	0	0	0	0	1	1	no
ENSG00000264839	ENSG00000264839	AC113407.1	5:99384691-99386354	q1	q2	NOTEST	0	0	0	0	1	1	no
ENSG00000264840	ENSG00000264840	RN7SL404P	17:62850429-62915598	q1	q2	NOTEST	0	0	0	0	1	1	no
ENSG00000264841	ENSG00000264841	AC134729.1	3:77975855-77975937	q1	q2	NOTEST	0	0	0	0	1	1	no
ENSG00000264843	ENSG00000264843	RP11-856M7.2	18:10661929-11148587	q1	q2	NOTEST	0	0	0	0	1	1	no
ENSG00000264844	ENSG00000264844	AC018767.1	16:8359540-8359659	q1	q2	NOTEST	0	0	0	0	1	1	no
ENSG00000264845	ENSG00000264845	RP11-465I4.3	18:67068290-67629039	q1	q2	NOTEST	0	0	0	0	1	1	no
ENSG00000264849	ENSG00000264849	AC019198.1	2:55699879-55699977	q1	q2	NOTEST	0	0	0	0	1	1	no
ENSG00000264850	ENSG00000264850	MIR4310	15:42120282-42190773	q1	q2	NOTEST	0	0	0	0	1	1	no
ENSG00000264853	ENSG00000264853	RP11-16C1.2	17:73314156-73401790	q1	q2	NOTEST	0.0621664	0.0184278	-1.75425	0	1	1	no
ENSG00000264855	ENSG00000264855	AL590763.1	X:70845602-70845705	q1	q2	NOTEST	0	0	0	0	1	1	no
ENSG00000264856	ENSG00000264856	RN7SL206P	2:128848773-128953251	q1	q2	NOTEST	0	0	0	0	1	1	no
ENSG00000264857	ENSG00000264857	MIR5696	2:101925911-101925996	q1	q2	NOTEST	0	0	0	0	1	1	no
ENSG00000264858	ENSG00000264858	AL358134.2	6:153740155-153740225	q1	q2	NOTEST	0	0	0	0	1	1	no
ENSG00000264859	ENSG00000264859	RP11-75N4.2	18:29078005-29136874	q1	q2	NOTEST	0	0.0386716	inf	0	1	1	no
ENSG00000264860	ENSG00000264860	RP11-143K11.5	17:71161115-71258491	q1	q2	NOTEST	0.0528102	0	#NAME?	0	1	1	no
ENSG00000264861	ENSG00000264861	AC108683.1	X:4501462-4501541	q1	q2	NOTEST	0	0	0	0	1	1	no
ENSG00000264862	ENSG00000264862	RN7SL45P	17:29718641-29865236	q1	q2	NOTEST	0	0	0	0	1	1	no
ENSG00000264864	ENSG00000264864	MIR3613	13:50570023-50595058	q1	q2	NOTEST	0	0	0	0	1	1	no
ENSG00000264868	ENSG00000264868	CTB-167B5.2	7:87834432-87936206	q1	q2	NOTEST	0.00879346	0.00864619	-0.0243662	0	1	1	no
ENSG00000264869	ENSG00000264869	RP11-526H11.1	18:65769352-65781614	q1	q2	NOTEST	0	0	0	0	1	1	no
ENSG00000264871	ENSG00000264871	AC104331.1	3:65218574-65218658	q1	q2	NOTEST	0	0	0	0	1	1	no
ENSG00000264874	ENSG00000264874	AC087499.8	17:20613737-20613846	q1	q2	NOTEST	0	0	0	0	1	1	no
ENSG00000264875	ENSG00000264875	MIR3610	8:117654368-117889107	q1	q2	NOTEST	0	0	0	0	1	1	no
ENSG00000264876	ENSG00000264876	RP11-138E9.2	18:10323128-10372377	q1	q2	NOTEST	0	0	0	0	1	1	no
ENSG00000264877	ENSG00000264877	AL603650.2	9:137740818-137740966	q1	q2	NOTEST	0	0	0	0	1	1	no
ENSG00000264878	ENSG00000264878	Z85986.1	6:36461668-36515247	q1	q2	NOTEST	0	0	0	0	1	1	no
ENSG00000264879	ENSG00000264879	RN7SL690P	20:20015011-20341346	q1	q2	NOTEST	0	0	0	0	1	1	no
ENSG00000264880	ENSG00000264880	RP11-805F19.1	18:15159722-15164466	q1	q2	NOTEST	0	0	0	0	1	1	no
ENSG00000264881	ENSG00000264881	MIR1273D	1:10270862-10441661	q1	q2	NOTEST	0	0	0	0	1	1	no
ENSG00000264882	ENSG00000264882	MIR376A1	14:101507103-101507206	q1	q2	NOTEST	0	0	0	0	1	1	no
ENSG00000264884	ENSG00000264884	AL590684.1	6:74779166-75443995	q1	q2	NOTEST	0	0	0	0	1	1	no
ENSG00000264885	ENSG00000264885	RP11-815I9.4	17:18538318-18585575	q1	q2	OK	3.11866	3.77191	0.274365	0.278628	0.7006	0.999957	no
ENSG00000264888	ENSG00000264888	AL121753.1	20:33703166-33872788	q1	q2	NOTEST	0	0	0	0	1	1	no
ENSG00000264890	ENSG00000264890	AC011379.1	5:139554226-139682706	q1	q2	NOTEST	0	0	0	0	1	1	no
ENSG00000264891	ENSG00000264891	AL359091.1	9:131217464-131263571	q1	q2	NOTEST	0	0	0	0	1	1	no
ENSG00000264892	ENSG00000264892	RP11-219A15.3	17:16592850-16719854	q1	q2	NOTEST	0	0	0	0	1	1	no
ENSG00000264894	ENSG00000264894	AL590282.1	X:134335661-134349163	q1	q2	NOTEST	0	0	0	0	1	1	no
ENSG00000264895	ENSG00000264895	RP11-421E14.2	17:49254785-49337524	q1	q2	OK	0.515449	0.426876	-0.272011	-0.0764639	0.8995	0.999957	no
ENSG00000264896	ENSG00000264896	AL451006.1	1:41972035-42501596	q1	q2	NOTEST	0	0	0	0	1	1	no
ENSG00000264897	ENSG00000264897	MIR3921	3:99536677-99897447	q1	q2	NOTEST	0	0	0	0	1	1	no
ENSG00000264898	ENSG00000264898	AL353626.2	9:66861460-66861543	q1	q2	NOTEST	0	0	0	0	1	1	no
ENSG00000264899	ENSG00000264899	AC027319.2	19:4876723-4876810	q1	q2	NOTEST	0	0	0	0	1	1	no
ENSG00000264900	ENSG00000264900	MIR4775	2:208576263-208626563	q1	q2	NOTEST	0	0	0	0	1	1	no
ENSG00000264901	ENSG00000264901	MIR3616	20:45523262-45817492	q1	q2	NOTEST	0	0	0	0	1	1	no
ENSG00000264902	ENSG00000264902	MIR5701-2	15:22156765-22156847	q1	q2	NOTEST	0	0	0	0	1	1	no
ENSG00000264903	ENSG00000264903	AC122720.1	5:165586437-165586525	q1	q2	NOTEST	0	0	0	0	1	1	no
ENSG00000264904	ENSG00000264904	AL139300.1	14:104019757-104181841	q1	q2	NOTEST	0	0	0	0	1	1	no
ENSG00000264906	ENSG00000264906	MIR4494	12:47747536-47763718	q1	q2	NOTEST	0	0	0	0	1	1	no
ENSG00000264907	ENSG00000264907	SLMO2P3	17:60918461-60919006	q1	q2	NOTEST	0	0	0	0	1	1	no
ENSG00000264908	ENSG00000264908	AC000403.1	13:77454311-77460540	q1	q2	NOTEST	0	0	0	0	1	1	no
ENSG00000264910	ENSG00000264910	RN7SL525P	19:59054669-59054945	q1	q2	NOTEST	0	0	0	0	1	1	no
ENSG00000264911	ENSG00000264911	RP11-107K17.2	18:23805899-23971649	q1	q2	NOTEST	0	0	0	0	1	1	no
ENSG00000264912	ENSG00000264912	RN7SL640P	9:39072763-39288312	q1	q2	NOTEST	0	0	0	0	1	1	no
ENSG00000264913	ENSG00000264913	AL590233.1	9:91975701-92113045	q1	q2	NOTEST	0	0	0	0	1	1	no
ENSG00000264914	ENSG00000264914	RP11-343K8.3	17:55938603-56032684	q1	q2	NOTEST	0	0	0	0	1	1	no
ENSG00000264916	ENSG00000264916	RN7SL230P	1:179850741-179894135	q1	q2	NOTEST	0	0	0	0	1	1	no
ENSG00000264918	ENSG00000264918	AC005229.1	7:148393558-148498128	q1	q2	NOTEST	0	0	0	0	1	1	no
ENSG00000264919	ENSG00000264919	MIR4697	11:133768398-133768476	q1	q2	NOTEST	0	0	0	0	1	1	no
ENSG00000264920	ENSG00000264920	RP11-6N17.4	17:45968620-45973178	q1	q2	OK	7.25085	5.12793	-0.499774	-0.572515	0.4049	0.999957	no
ENSG00000264921	ENSG00000264921	AC106771.1	5:12574968-12804475	q1	q2	NOTEST	0	0	0	0	1	1	no
ENSG00000264922	ENSG00000264922	MIR4540	9:36833271-37034103	q1	q2	NOTEST	0	0	0	0	1	1	no
ENSG00000264923	ENSG00000264923	RN7SL511P	20:32046604-32046854	q1	q2	NOTEST	0	0	0	0	1	1	no
ENSG00000264924	ENSG00000264924	RP11-799B12.2	18:21572736-21715574	q1	q2	OK	0.497456	0.151061	-1.71944	-0.257001	0.4977	0.999957	no
ENSG00000264925	ENSG00000264925	Z98949.1	22:26138110-26427007	q1	q2	NOTEST	0	0	0	0	1	1	no
ENSG00000264926	ENSG00000264926	MIR378F	1:24197015-24285549	q1	q2	NOTEST	0	0	0	0	1	1	no
ENSG00000264927	ENSG00000264927	AC093816.1	4:122323741-122323826	q1	q2	NOTEST	0	0	0	0	1	1	no
ENSG00000264928	ENSG00000264928	AC118463.1	5:19473059-20575982	q1	q2	NOTEST	0	0	0	0	1	1	no
ENSG00000264929	ENSG00000264929	RN7SL348P	15:65134081-65251042	q1	q2	NOTEST	0	0	0	0	1	1	no
ENSG00000264930	ENSG00000264930	RP11-846F4.10	17:22105714-22106030	q1	q2	NOTEST	0	0	0	0	1	1	no
ENSG00000264931	ENSG00000264931	MIR3138	4:10075962-10118573	q1	q2	NOTEST	0	0	0	0	1	1	no
ENSG00000264932	ENSG00000264932	Y_RNA	17:19551448-19580911	q1	q2	NOTEST	0.0633517	0.257195	2.02141	0	1	1	no
ENSG00000264933	ENSG00000264933	RN7SL190P	X:152163779-152164039	q1	q2	NOTEST	0	0	0	0	1	1	no
ENSG00000264934	ENSG00000264934	MIR4265	2:109745803-110262207	q1	q2	NOTEST	0	0	0	0	1	1	no
ENSG00000264935	ENSG00000264935	AC009035.1	16:26747549-26747638	q1	q2	NOTEST	0	0	0	0	1	1	no
ENSG00000264937	ENSG00000264937	AC100830.5	15:64979771-65011801	q1	q2	OK	2.45781	3.06626	0.31911	0.0323536	0.87525	0.999957	no
ENSG00000264939	ENSG00000264939	RP11-1109M24.9	17:21906416-21913070	q1	q2	NOTEST	0	0	0	0	1	1	no
ENSG00000264940	ENSG00000264940	SNORD3C	17:19092977-19093558	q1	q2	NOTEST	0.498769	0.121456	-2.03793	0	1	1	no
ENSG00000264941	ENSG00000264941	MIR4474	9:20341662-20622542	q1	q2	NOTEST	0	0	0	0	1	1	no
ENSG00000264943	ENSG00000264943	SH3GL1P2	17:28900488-28999807	q1	q2	OK	1.33214	1.05499	-0.336518	-0.10651	0.86975	0.999957	no
ENSG00000264944	ENSG00000264944	MIR3620	1:228270360-228286912	q1	q2	NOTEST	0	0	0	0	1	1	no
ENSG00000264946	ENSG00000264946	RN7SL197P	20:48338485-48338782	q1	q2	NOTEST	0	0	0	0	1	1	no
ENSG00000264947	ENSG00000264947	hsa-mir-3181	16:50774820-50837249	q1	q2	NOTEST	0	0	0	0	1	1	no
ENSG00000264948	ENSG00000264948	RN7SL639P	17:18414534-18528930	q1	q2	NOTEST	0	0	0	0	1	1	no
ENSG00000264949	ENSG00000264949	RN7SL412P	9:213107-746105	q1	q2	NOTEST	0.210405	0	#NAME?	0	1	1	no
ENSG00000264950	ENSG00000264950	AC113208.1	15:75518211-75518312	q1	q2	NOTEST	0	0	0	0	1	1	no
ENSG00000264952	ENSG00000264952	AC004000.1	X:118533022-118588441	q1	q2	NOTEST	0	0	0	0	1	1	no
ENSG00000264953	ENSG00000264953	AC093602.1	4:139936942-140098372	q1	q2	NOTEST	0	0	0	0	1	1	no
ENSG00000264954	ENSG00000264954	RP11-214C8.2	17:62073430-62097994	q1	q2	NOTEST	0.0185424	0.0427218	1.20415	0	1	1	no
ENSG00000264956	ENSG00000264956	RP11-1109M24.5	17:21793030-21814739	q1	q2	NOTEST	0	0	0	0	1	1	no
ENSG00000264957	ENSG00000264957	AL109805.1	20:3451686-3631769	q1	q2	NOTEST	0	0	0	0	1	1	no
ENSG00000264958	ENSG00000264958	ALOX12P1	17:28856705-28869434	q1	q2	NOTEST	0	0.0223662	inf	0	1	1	no
ENSG00000264961	ENSG00000264961	MIR4730	17:78234664-78411886	q1	q2	NOTEST	0	0	0	0	1	1	no
ENSG00000264963	ENSG00000264963	RN7SL440P	1:94614543-94740624	q1	q2	NOTEST	0	0	0	0	1	1	no
ENSG00000264964	ENSG00000264964	RP11-888D10.3	18:9315191-9334439	q1	q2	OK	1.83026	1.38916	-0.397831	-0.344132	0.6351	0.999957	no
ENSG00000264965	ENSG00000264965	AC144573.1	8:37807253-37807349	q1	q2	NOTEST	0	0	0	0	1	1	no
ENSG00000264966	ENSG00000264966	MIR5094	15:90373830-90456188	q1	q2	NOTEST	0	0	0	0	1	1	no
ENSG00000264967	ENSG00000264967	RN7SL722P	9:46048171-46048453	q1	q2	NOTEST	0	0	0	0	1	1	no
ENSG00000264968	ENSG00000264968	RP11-387H17.4	17:38083994-38095854	q1	q2	NOTEST	0.227406	0.194255	-0.227319	0	1	1	no
ENSG00000264969	ENSG00000264969	AC009941.1	8:80009597-80009688	q1	q2	NOTEST	0	0	0	0	1	1	no
ENSG00000264970	ENSG00000264970	RP11-846F4.11	17:22203741-22205012	q1	q2	NOTEST	0	0	0	0	1	1	no
ENSG00000264971	ENSG00000264971	RP11-110H1.1	18:46996172-46996593	q1	q2	NOTEST	0	0	0	0	1	1	no
ENSG00000264972	ENSG00000264972	AL445675.1	1:243061171-243061255	q1	q2	NOTEST	0	0	0	0	1	1	no
ENSG00000264973	ENSG00000264973	RN7SL701P	2:132632203-132632480	q1	q2	NOTEST	0	0	0	0	1	1	no
ENSG00000264974	ENSG00000264974	MIR4789	3:174156362-175523428	q1	q2	NOTEST	0	0	0	0	1	1	no
ENSG00000264975	ENSG00000264975	MIR4431	2:52929659-52929753	q1	q2	NOTEST	0	0	0	0	1	1	no
ENSG00000264976	ENSG00000264976	AC009478.2	2:181436438-181557181	q1	q2	NOTEST	0	0	0	0	1	1	no
ENSG00000264977	ENSG00000264977	RN7SL248P	10:46897591-46971400	q1	q2	NOTEST	0	0	0	0	1	1	no
ENSG00000264978	ENSG00000264978	RN7SL630P	12:94071150-94288616	q1	q2	NOTEST	0	0	0	0	1	1	no
ENSG00000264979	ENSG00000264979	MIR4436B2	2:110841446-110874143	q1	q2	NOTEST	0	0	0	0	1	1	no
ENSG00000264981	ENSG00000264981	RP11-434D2.10	17:20446286-20454276	q1	q2	NOTEST	0	0	0	0	1	1	no
ENSG00000264982	ENSG00000264982	RP11-344B2.2	18:29598334-30050447	q1	q2	OK	0.541373	0.085316	-2.66574	-0.179185	0.53935	0.999957	no
ENSG00000264984	ENSG00000264984	MIR5691	11:9025708-9159661	q1	q2	NOTEST	0	0	0	0	1	1	no
ENSG00000264985	ENSG00000264985	RP11-449L23.2	17:71330522-71640228	q1	q2	NOTEST	0.0636791	0.0451042	-0.497559	0	1	1	no
ENSG00000264986	ENSG00000264986	MIR5092	3:124801479-125094198	q1	q2	NOTEST	0	0	0	0	1	1	no
ENSG00000264987	ENSG00000264987	AC110280.1	8:145456007-145456099	q1	q2	NOTEST	0	0	0	0	1	1	no
ENSG00000264989	ENSG00000264989	AL136302.1	13:112563078-112563148	q1	q2	NOTEST	0	0	0	0	1	1	no
ENSG00000264990	ENSG00000264990	RP11-215E13.2	17:31340104-32522956	q1	q2	NOTEST	0	0	0	0	1	1	no
ENSG00000264991	ENSG00000264991	AP001205.1	8:101698043-101735037	q1	q2	NOTEST	0	0	0	0	1	1	no
ENSG00000264994	ENSG00000264994	SNORD92	2:29117508-29171088	q1	q2	NOTEST	0	0	0	0	1	1	no
ENSG00000264995	ENSG00000264995	RN7SL540P	14:63838074-64010092	q1	q2	NOTEST	0	0	0	0	1	1	no
ENSG00000264997	ENSG00000264997	SNORD39	11:109134220-109134291	q1	q2	NOTEST	0	0	0	0	1	1	no
ENSG00000264999	ENSG00000264999	MIR5089	17:45000482-45177689	q1	q2	NOTEST	0	0	0	0	1	1	no
ENSG00000265000	ENSG00000265000	RP11-453A12.1	17:60885860-60913732	q1	q2	NOTEST	0	0	0	0	1	1	no
ENSG00000265001	ENSG00000265001	AC092846.2	4:24431454-24431523	q1	q2	NOTEST	0	0	0	0	1	1	no
ENSG00000265002	ENSG00000265002	AC026495.1	15:20549988-20564419	q1	q2	NOTEST	0	0	0	0	1	1	no
ENSG00000265003	ENSG00000265003	MIR4780	2:88367298-88412906	q1	q2	NOTEST	0	0	0	0	1	1	no
ENSG00000265005	ENSG00000265005	MIR548W	16:25703346-26149009	q1	q2	NOTEST	0	0	0	0	1	1	no
ENSG00000265007	ENSG00000265007	MIR4327	21:31747611-31747696	q1	q2	NOTEST	0	0	0	0	1	1	no
ENSG00000265008	ENSG00000265008	RP11-53I6.3	18:29598334-30050447	q1	q2	NOTEST	0	0	0	0	1	1	no
ENSG00000265009	ENSG00000265009	AC078864.1	12:52504417-52504488	q1	q2	NOTEST	0	0	0	0	1	1	no
ENSG00000265010	ENSG00000265010	RP11-661C3.2	17:71161115-71258491	q1	q2	NOTEST	0	0	0	0	1	1	no
ENSG00000265011	ENSG00000265011	RN7SL315P	4:17578814-17616194	q1	q2	NOTEST	0	0	0	0	1	1	no
ENSG00000265012	ENSG00000265012	AC024896.1	12:27124518-27167367	q1	q2	NOTEST	0	0	0	0	1	1	no
ENSG00000265014	ENSG00000265014	MIR3160-1	11:46417963-46615675	q1	q2	NOTEST	0	0	0	0	1	1	no
ENSG00000265015	ENSG00000265015	RP11-454P7.3	18:15196997-15197774	q1	q2	NOTEST	0	0	0	0	1	1	no
ENSG00000265017	ENSG00000265017	AC092634.2	7:63387213-63387279	q1	q2	NOTEST	0	0	0	0	1	1	no
ENSG00000265019	ENSG00000265019	NCOR1P2	17:21536013-21544603	q1	q2	NOTEST	0	0	0	0	1	1	no
ENSG00000265020	ENSG00000265020	MIR4651	7:75528517-75623977	q1	q2	NOTEST	0	0	0	0	1	1	no
ENSG00000265023	ENSG00000265023	AC011450.1	19:49769739-49769825	q1	q2	NOTEST	0	0	0	0	1	1	no
ENSG00000265024	ENSG00000265024	AC073089.1	7:66452663-66704501	q1	q2	NOTEST	0	0	0	0	1	1	no
ENSG00000265028	ENSG00000265028	MIR4792	3:24562852-24562926	q1	q2	NOTEST	0	0	0	0	1	1	no
ENSG00000265029	ENSG00000265029	AC023158.1	12:33527172-33592754	q1	q2	NOTEST	0	0	0	0	1	1	no
ENSG00000265032	ENSG00000265032	AL132709.2	14:101505679-101505774	q1	q2	NOTEST	0	0	0	0	1	1	no
ENSG00000265033	ENSG00000265033	RN7SL262P	X:49008985-49009277	q1	q2	NOTEST	0	0	0	0	1	1	no
ENSG00000265035	ENSG00000265035	AC079772.1	4:33538365-33538464	q1	q2	NOTEST	0	0	0	0	1	1	no
ENSG00000265037	ENSG00000265037	MIR4707	14:23398817-23451851	q1	q2	NOTEST	0	0	0	0	1	1	no
ENSG00000265038	ENSG00000265038	PMM2P1	18:10636666-10637396	q1	q2	NOTEST	0	0	0	0	1	1	no
ENSG00000265039	ENSG00000265039	AC107016.2	12:53290976-53346686	q1	q2	NOTEST	0	0	0	0	1	1	no
ENSG00000265040	ENSG00000265040	RN7SL556P	7:5911385-5911681	q1	q2	NOTEST	0	0	0	0	1	1	no
ENSG00000265041	ENSG00000265041	RP11-19P22.7	17:25993774-25999829	q1	q2	NOTEST	0	0	0	0	1	1	no
ENSG00000265042	ENSG00000265042	AL137800.1	1:183441350-183567381	q1	q2	NOTEST	0	0	0	0	1	1	no
ENSG00000265043	ENSG00000265043	RP11-728E14.3	17:21359824-21363527	q1	q2	NOTEST	0	0	0	0	1	1	no
ENSG00000265045	ENSG00000265045	RN7SL486P	3:189674516-189862635	q1	q2	NOTEST	0	0	0	0	1	1	no
ENSG00000265046	ENSG00000265046	CTC-542B22.1	17:30157749-30158769	q1	q2	NOTEST	0	0	0	0	1	1	no
ENSG00000265047	ENSG00000265047	AC026992.1	15:69452922-69564556	q1	q2	NOTEST	0	0	0	0	1	1	no
ENSG00000265049	ENSG00000265049	AC009480.1	2:148602085-149275805	q1	q2	NOTEST	0	0	0	0	1	1	no
ENSG00000265050	ENSG00000265050	AC092022.1	7:84295239-84295324	q1	q2	NOTEST	0	0	0	0	1	1	no
ENSG00000265052	ENSG00000265052	RN7SL622P	17:65821639-65980494	q1	q2	NOTEST	0	0	0	0	1	1	no
ENSG00000265053	ENSG00000265053	RN7SL321P	3:48413708-48442666	q1	q2	NOTEST	0	0	0	0	1	1	no
ENSG00000265054	ENSG00000265054	AC090051.1	12:105196330-105352522	q1	q2	NOTEST	0	0	0	0	1	1	no
ENSG00000265055	ENSG00000265055	AC145343.2	17:66092186-66097615	q1	q2	NOTEST	0	0	0	0	1	1	no
ENSG00000265056	ENSG00000265056	MIR548S	2:11817720-11967535	q1	q2	NOTEST	0	0	0	0	1	1	no
ENSG00000265057	ENSG00000265057	MIR4765	2:32853098-33046118	q1	q2	NOTEST	0	0	0	0	1	1	no
ENSG00000265058	ENSG00000265058	RN7SL245P	16:22647775-22648065	q1	q2	NOTEST	0	0	0	0	1	1	no
ENSG00000265060	ENSG00000265060	PPY2	17:26573479-26575315	q1	q2	NOTEST	0	0	0	0	1	1	no
ENSG00000265061	ENSG00000265061	MIR4419B	12:128729050-128729118	q1	q2	NOTEST	0	0	0	0	1	1	no
ENSG00000265062	ENSG00000265062	AL133228.1	20:49411430-49493714	q1	q2	NOTEST	0	0	0	0	1	1	no
ENSG00000265063	ENSG00000265063	AC009831.1	18:29598334-30050447	q1	q2	NOTEST	0	0	0	0	1	1	no
ENSG00000265064	ENSG00000265064	MIR4692	11:72396113-72504726	q1	q2	NOTEST	0	0	0	0	1	1	no
ENSG00000265067	ENSG00000265067	RN7SL707P	15:64679946-64747502	q1	q2	NOTEST	0	0	0	0	1	1	no
ENSG00000265068	ENSG00000265068	AL591377.1	9:104296132-104325622	q1	q2	NOTEST	0	0	0	0	1	1	no
ENSG00000265069	ENSG00000265069	RP11-781P6.1	18:6941742-7117813	q1	q2	NOTEST	0	0.0198665	inf	0	1	1	no
ENSG00000265070	ENSG00000265070	AC006115.1	19:57202053-57352097	q1	q2	NOTEST	0	0	0	0	1	1	no
ENSG00000265072	ENSG00000265072	MIR3652	12:104235228-104359486	q1	q2	NOTEST	0	0	0	0	1	1	no
ENSG00000265073	ENSG00000265073	AC010761.6	17:27046410-27070473	q1	q2	NOTEST	0	0	0	0	1	1	no
ENSG00000265075	ENSG00000265075	MIR3622B	8:27559189-27559284	q1	q2	NOTEST	0	0	0	0	1	1	no
ENSG00000265076	ENSG00000265076	AC016970.1	3:103773551-103773640	q1	q2	NOTEST	0	0	0	0	1	1	no
ENSG00000265077	ENSG00000265077	RN7SL54P	16:48198862-48482313	q1	q2	NOTEST	0	0	0	0	1	1	no
ENSG00000265078	ENSG00000265078	RN7SL664P	3:48136292-48136595	q1	q2	NOTEST	0	0	0	0	1	1	no
ENSG00000265080	ENSG00000265080	MIR4800	4:2249158-2264021	q1	q2	NOTEST	0	0	0	0	1	1	no
ENSG00000265081	ENSG00000265081	RN7SL102P	17:36777452-36777733	q1	q2	NOTEST	0.238571	0.258598	0.116289	0	1	1	no
ENSG00000265082	ENSG00000265082	AL356213.1	X:122318005-122624766	q1	q2	NOTEST	0	0	0	0	1	1	no
ENSG00000265083	ENSG00000265083	MIR3691	6:5102826-5261172	q1	q2	NOTEST	0	0	0	0	1	1	no
ENSG00000265084	ENSG00000265084	AC092364.2	19:21905567-21950430	q1	q2	NOTEST	0	0	0	0	1	1	no
ENSG00000265085	ENSG00000265085	AC110810.1	4:63461094-63461180	q1	q2	NOTEST	0	0	0	0	1	1	no
ENSG00000265086	ENSG00000265086	AC006534.2	17:65821639-65980494	q1	q2	NOTEST	0	0	0	0	1	1	no
ENSG00000265087	ENSG00000265087	MIR4761	22:19863039-20004331	q1	q2	NOTEST	0	0	0	0	1	1	no
ENSG00000265089	ENSG00000265089	MIR4655	7:1855428-2272878	q1	q2	NOTEST	0	0	0	0	1	1	no
ENSG00000265090	ENSG00000265090	AC104637.1	3:163234189-163234275	q1	q2	NOTEST	0	0	0	0	1	1	no
ENSG00000265091	ENSG00000265091	RP11-835E18.5	18:5232874-5246507	q1	q2	NOTEST	0	0	0	0	1	1	no
ENSG00000265092	ENSG00000265092	MIR4484	10:127477145-127511817	q1	q2	NOTEST	0	0	0	0	1	1	no
ENSG00000265093	ENSG00000265093	RN7SL246P	12:46123447-46301823	q1	q2	NOTEST	0	0.407403	inf	0	1	1	no
ENSG00000265094	ENSG00000265094	RP11-178F10.1	18:22006579-22033499	q1	q2	NOTEST	0	0	0	0	1	1	no
ENSG00000265095	ENSG00000265095	FTLP12	17:16294747-16295196	q1	q2	NOTEST	0.426502	0.370692	-0.202331	0	1	1	no
ENSG00000265096	ENSG00000265096	C1QTNF1-AS1	17:77015290-77045870	q1	q2	NOTEST	0	0	0	0	1	1	no
ENSG00000265097	ENSG00000265097	RBM22P1	18:24916342-25175128	q1	q2	NOTEST	0	0	0	0	1	1	no
ENSG00000265098	ENSG00000265098	MIR4510	15:36219056-36219124	q1	q2	NOTEST	0	0	0	0	1	1	no
ENSG00000265099	ENSG00000265099	RP11-344E13.1	17:20717932-20947073	q1	q2	OK	0.772793	0.547627	-0.496888	-0.0204495	0.7993	0.999957	no
ENSG00000265100	ENSG00000265100	RP11-147L13.2	17:66242769-66253297	q1	q2	NOTEST	0	0	0	0	1	1	no
ENSG00000265101	ENSG00000265101	CTD-2382H12.1	18:76685063-76687441	q1	q2	NOTEST	0	0	0	0	1	1	no
ENSG00000265102	ENSG00000265102	MIR3942	15:35473999-35838394	q1	q2	NOTEST	0	0	0	0	1	1	no
ENSG00000265104	ENSG00000265104	AC011416.1	5:126596627-126596690	q1	q2	NOTEST	0	0	0	0	1	1	no
ENSG00000265106	ENSG00000265106	Z93241.1	22:42948193-42948279	q1	q2	NOTEST	0	0	0	0	1	1	no
ENSG00000265108	ENSG00000265108	AL357932.1	1:195095810-195095906	q1	q2	NOTEST	0	0	0	0	1	1	no
ENSG00000265109	ENSG00000265109	AC055811.1	17:17145323-17146200	q1	q2	NOTEST	0	0	0	0	1	1	no
ENSG00000265110	ENSG00000265110	MIR4731	17:15133094-15169024	q1	q2	NOTEST	0	0	0	0	1	1	no
ENSG00000265112	ENSG00000265112	MIR3153	9:91926112-91931618	q1	q2	NOTEST	0	0	0	0	1	1	no
ENSG00000265113	ENSG00000265113	RP11-70O5.2	16:69139466-69442474	q1	q2	NOTEST	0	0.20191	inf	0	1	1	no
ENSG00000265114	ENSG00000265114	RP11-285M22.1	17:22192160-22194158	q1	q2	NOTEST	0	0	0	0	1	1	no
ENSG00000265115	ENSG00000265115	RP11-31I22.2	17:31340104-32522956	q1	q2	NOTEST	0	0	0	0	1	1	no
ENSG00000265117	ENSG00000265117	CU013544.3	GL000233.1:35451-35534	q1	q2	NOTEST	0	0	0	0	1	1	no
ENSG00000265118	ENSG00000265118	CTD-2370N5.3	17:29335514-29709134	q1	q2	NOTEST	0.0440599	0	#NAME?	0	1	1	no
ENSG00000265119	ENSG00000265119	RN7SL676P	12:14464276-14464549	q1	q2	NOTEST	0	0	0	0	1	1	no
ENSG00000265121	ENSG00000265121	RP11-285E9.5	17:75253818-75496678	q1	q2	NOTEST	0	0	0	0	1	1	no
ENSG00000265122	ENSG00000265122	AC010247.1	19:42590262-42700737	q1	q2	NOTEST	0	0	0	0	1	1	no
ENSG00000265123	ENSG00000265123	RN7SL200P	6:34555064-34665247	q1	q2	NOTEST	0.20391	0.246716	0.274913	0	1	1	no
ENSG00000265125	ENSG00000265125	RP11-31I22.3	17:31340104-32522956	q1	q2	NOTEST	0	0	0	0	1	1	no
ENSG00000265126	ENSG00000265126	CTB-187M2.2	17:19314437-19320589	q1	q2	NOTEST	0	0	0	0	1	1	no
ENSG00000265127	ENSG00000265127	AC009080.1	16:60803882-60803987	q1	q2	NOTEST	0	0	0	0	1	1	no
ENSG00000265128	ENSG00000265128	RP11-15F12.3	18:46550072-46987717	q1	q2	NOTEST	0	0	0	0	1	1	no
ENSG00000265129	ENSG00000265129	AC064837.1	2:182818967-182996125	q1	q2	NOTEST	0	0	0	0	1	1	no
ENSG00000265130	ENSG00000265130	CTB-58E17.2	17:36686250-36762183	q1	q2	NOTEST	0.185915	0.125901	-0.562354	0	1	1	no
ENSG00000265132	ENSG00000265132	AC145141.2	5:70647681-70742396	q1	q2	NOTEST	0	0	0	0	1	1	no
ENSG00000265134	ENSG00000265134	MIR3191	19:47724080-47736023	q1	q2	NOTEST	0	0	0	0	1	1	no
ENSG00000265135	ENSG00000265135	MIR5687	5:54603587-54830878	q1	q2	NOTEST	0	0	0	0	1	1	no
ENSG00000265136	ENSG00000265136	RP13-638C3.6	17:80477588-80606429	q1	q2	NOTEST	0.443966	0.359806	-0.303231	0	1	1	no
ENSG00000265137	ENSG00000265137	MIR3192	20:18364010-18465287	q1	q2	NOTEST	0	0	0	0	1	1	no
ENSG00000265139	ENSG00000265139	RP11-227G15.2	17:30593194-30708905	q1	q2	OK	1.16428	0.518487	-1.16705	-0.0823968	0.66415	0.999957	no
ENSG00000265140	ENSG00000265140	MIR4301	11:113276042-113346413	q1	q2	NOTEST	0	0	0	0	1	1	no
ENSG00000265141	ENSG00000265141	RN7SL451P	1:9039636-9039933	q1	q2	NOTEST	0	0	0	0	1	1	no
ENSG00000265142	ENSG00000265142	MIR1-2	18:19284917-19450918	q1	q2	NOTEST	0.0901291	0.11104	0.30101	0	1	1	no
ENSG00000265143	ENSG00000265143	RN7SL490P	1:26648349-26680621	q1	q2	NOTEST	0	0	0	0	1	1	no
ENSG00000265144	ENSG00000265144	MIR548AM	X:16606125-16731059	q1	q2	NOTEST	0	0	0	0	1	1	no
ENSG00000265145	ENSG00000265145	SNORD53	2:29117508-29171088	q1	q2	NOTEST	0	0	0	0	1	1	no
ENSG00000265148	ENSG00000265148	BZRAP1-AS1	17:56378591-56494956	q1	q2	OK	0.815675	1.49163	0.870819	0.319379	0.4906	0.999957	no
ENSG00000265149	ENSG00000265149	RN7SL669P	19:11562140-11639989	q1	q2	OK	1.58984	1.24775	-0.349559	-0.043954	0.8688	0.999957	no
ENSG00000265150	ENSG00000265150	RN7SL2	14:50329270-50329567	q1	q2	OK	357.397	261.718	-0.449514	-0.840691	0.21815	0.999957	no
ENSG00000265151	ENSG00000265151	AL158175.1	20:22713439-22714727	q1	q2	NOTEST	0	0	0	0	1	1	no
ENSG00000265152	ENSG00000265152	AF222686.1	X:49687224-49863892	q1	q2	NOTEST	0	0	0	0	1	1	no
ENSG00000265154	ENSG00000265154	MIR151B	14:100437785-100610573	q1	q2	NOTEST	0	0	0	0	1	1	no
ENSG00000265155	ENSG00000265155	AC092104.3	7:7107674-7107757	q1	q2	NOTEST	0	0	0	0	1	1	no
ENSG00000265157	ENSG00000265157	AF070718.1	8:91233715-91632298	q1	q2	NOTEST	0	0	0	0	1	1	no
ENSG00000265158	ENSG00000265158	LRRC37A7P	18:29304160-29306919	q1	q2	NOTEST	0	0.00897598	inf	0	1	1	no
ENSG00000265160	ENSG00000265160	MIR5003	5:172068268-172124723	q1	q2	NOTEST	0	0	0	0	1	1	no
ENSG00000265161	ENSG00000265161	AC011293.1	Y:13947442-13947512	q1	q2	NOTEST	0	0	0	0	1	1	no
ENSG00000265163	ENSG00000265163	CDRT8	17:15008553-15009504	q1	q2	NOTEST	0	0	0	0	1	1	no
ENSG00000265164	ENSG00000265164	MIR2681	13:102104965-103054807	q1	q2	NOTEST	0	0	0	0	1	1	no
ENSG00000265165	ENSG00000265165	MIR4307	14:27305933-27629626	q1	q2	NOTEST	0	0	0	0	1	1	no
ENSG00000265166	ENSG00000265166	AF186996.1	3:125455058-125455146	q1	q2	NOTEST	0	0	0	0	1	1	no
ENSG00000265167	ENSG00000265167	AC009081.1	16:60393745-60476149	q1	q2	NOTEST	0	0	0	0	1	1	no
ENSG00000265168	ENSG00000265168	RP11-192H23.5	17:26782769-26972472	q1	q2	NOTEST	0	0.330723	inf	0	1	1	no
ENSG00000265169	ENSG00000265169	AC034187.3	3:8661085-9005457	q1	q2	NOTEST	0	0	0	0	1	1	no
ENSG00000265170	ENSG00000265170	RN7SL667P	X:152669305-152669599	q1	q2	NOTEST	0	0	0	0	1	1	no
ENSG00000265171	ENSG00000265171	RN7SL699P	17:49672866-49673118	q1	q2	NOTEST	0	0	0	0	1	1	no
ENSG00000265172	ENSG00000265172	MIR4262	2:11977058-11977112	q1	q2	NOTEST	0	0	0	0	1	1	no
ENSG00000265174	ENSG00000265174	CTD-2124B20.3	18:6511414-6590652	q1	q2	NOTEST	0	0	0	0	1	1	no
ENSG00000265175	ENSG00000265175	AC092685.1	7:64728308-64728404	q1	q2	NOTEST	0	0	0	0	1	1	no
ENSG00000265176	ENSG00000265176	MIR3202-1	X:153237777-153248646	q1	q2	NOTEST	0	0	0	0	1	1	no
ENSG00000265178	ENSG00000265178	MIR4728	17:37827374-37887040	q1	q2	NOTEST	0	0	0	0	1	1	no
ENSG00000265179	ENSG00000265179	RP11-672L10.2	18:894435-912173	q1	q2	NOTEST	0.420086	0.163876	-1.35808	0	1	1	no
ENSG00000265180	ENSG00000265180	MIR4790	3:5291861-5291940	q1	q2	NOTEST	0	0	0	0	1	1	no
ENSG00000265181	ENSG00000265181	MIR4674	9:139440624-139444345	q1	q2	NOTEST	0	0	0	0	1	1	no
ENSG00000265182	ENSG00000265182	SRP72P1	18:47021516-47023266	q1	q2	NOTEST	0.0284016	0.0153585	-0.886938	0	1	1	no
ENSG00000265185	ENSG00000265185	SNORD3B-1	17:18965224-18965807	q1	q2	NOTEST	0.0534893	0	#NAME?	0	1	1	no
ENSG00000265186	ENSG00000265186	AC068706.2	2:177246959-177247060	q1	q2	NOTEST	0	0	0	0	1	1	no
ENSG00000265187	ENSG00000265187	AL109612.1	6:64345724-66417118	q1	q2	NOTEST	0	0	0	0	1	1	no
ENSG00000265188	ENSG00000265188	RP11-835E18.4	18:5232874-5246507	q1	q2	OK	0.748933	1.166	0.638654	0.173437	0.80525	0.999957	no
ENSG00000265189	ENSG00000265189	AC006080.1	17:63416700-63416778	q1	q2	NOTEST	0	0	0	0	1	1	no
ENSG00000265191	ENSG00000265191	RN7SL347P	15:44719431-44829121	q1	q2	NOTEST	0	0	0	0	1	1	no
ENSG00000265192	ENSG00000265192	RN7SL85P	1:19638819-19655794	q1	q2	NOTEST	0	0	0	0	1	1	no
ENSG00000265193	ENSG00000265193	MIR3923	3:78646389-79816965	q1	q2	NOTEST	0	0	0	0	1	1	no
ENSG00000265194	ENSG00000265194	RP11-70L8.4	9:21802541-22121096	q1	q2	OK	0.654224	0.601655	-0.120847	-0.0452334	0.8394	0.999957	no
ENSG00000265195	ENSG00000265195	MIR4312	15:69070873-69355083	q1	q2	NOTEST	0	0	0	0	1	1	no
ENSG00000265197	ENSG00000265197	AC053516.1	Y:18398126-18398238	q1	q2	NOTEST	0	0	0	0	1	1	no
ENSG00000265199	ENSG00000265199	AL359218.1	14:20501819-20501923	q1	q2	NOTEST	0	0	0	0	1	1	no
ENSG00000265200	ENSG00000265200	AC090324.1	18:55684015-55684116	q1	q2	NOTEST	0	0	0	0	1	1	no
ENSG00000265201	ENSG00000265201	MIR4677	1:243419319-244014381	q1	q2	NOTEST	0	0	0	0	1	1	no
ENSG00000265204	ENSG00000265204	RP11-403A21.3	18:21572736-21715574	q1	q2	NOTEST	0	0	0	0	1	1	no
ENSG00000265205	ENSG00000265205	AC010761.13	17:26975373-27029697	q1	q2	OK	0.824656	1.08586	0.396972	0.039582	0.8789	0.999957	no
ENSG00000265206	ENSG00000265206	MIR142	17:56378591-56494956	q1	q2	NOTEST	0.0163702	0	#NAME?	0	1	1	no
ENSG00000265208	ENSG00000265208	AC015600.1	11:100554892-100862668	q1	q2	NOTEST	0	0	0	0	1	1	no
ENSG00000265209	ENSG00000265209	AC010543.1	16:57908287-57908434	q1	q2	NOTEST	0	0	0	0	1	1	no
ENSG00000265210	ENSG00000265210	MIR4486	11:19372270-20143144	q1	q2	NOTEST	0	0	0	0	1	1	no
ENSG00000265211	ENSG00000265211	AL121865.1	X:50334646-50557302	q1	q2	NOTEST	0	0	0	0	1	1	no
ENSG00000265212	ENSG00000265212	AC007009.2	7:8152813-8384146	q1	q2	NOTEST	0	0	0	0	1	1	no
ENSG00000265213	ENSG00000265213	MIR3684	4:99916770-99983964	q1	q2	NOTEST	0	0	0	0	1	1	no
ENSG00000265214	ENSG00000265214	MIR4283-1	7:63081467-63081547	q1	q2	NOTEST	0	0	0	0	1	1	no
ENSG00000265215	ENSG00000265215	MIR4269	2:239969863-240324058	q1	q2	NOTEST	0	0	0	0	1	1	no
ENSG00000265216	ENSG00000265216	AL592310.1	1:227751243-227865144	q1	q2	NOTEST	0	0	0	0	1	1	no
ENSG00000265217	ENSG00000265217	RP11-775G23.1	18:63273325-63319289	q1	q2	NOTEST	0	0	0	0	1	1	no
ENSG00000265218	ENSG00000265218	RP11-927P21.1	17:62850429-62915598	q1	q2	OK	1.30651	0.618552	-1.07875	-0.319417	0.591	0.999957	no
ENSG00000265219	ENSG00000265219	AC011652.1	8:130363936-130695925	q1	q2	NOTEST	0	0	0	0	1	1	no
ENSG00000265222	ENSG00000265222	RP11-466A19.8	17:30819539-31205655	q1	q2	NOTEST	0	0.097579	inf	0	1	1	no
ENSG00000265224	ENSG00000265224	AC012353.1	2:140988991-142895399	q1	q2	NOTEST	0	0	0	0	1	1	no
ENSG00000265225	ENSG00000265225	AL118525.1	20:48203217-48203311	q1	q2	NOTEST	0	0	0	0	1	1	no
ENSG00000265226	ENSG00000265226	MIR548AI	6:99572484-99572572	q1	q2	NOTEST	0	0	0	0	1	1	no
ENSG00000265227	ENSG00000265227	MIR4699	12:81186298-81650533	q1	q2	NOTEST	0	0	0	0	1	1	no
ENSG00000265229	ENSG00000265229	RN7SL112P	18:56470252-56470561	q1	q2	NOTEST	0	0	0	0	1	1	no
ENSG00000265230	ENSG00000265230	RN7SL407P	16:70286197-70323446	q1	q2	NOTEST	0	0	0	0	1	1	no
ENSG00000265233	ENSG00000265233	AC144838.2	17:21549810-21549979	q1	q2	NOTEST	0	0	0	0	1	1	no
ENSG00000265235	ENSG00000265235	AC083908.1	3:130569438-131100319	q1	q2	NOTEST	0	0	0	0	1	1	no
ENSG00000265236	ENSG00000265236	SNORD84	6:31496493-31526606	q1	q2	NOTEST	0	0	0	0	1	1	no
ENSG00000265237	ENSG00000265237	MIR3142	5:159895274-159914433	q1	q2	NOTEST	0	0	0	0	1	1	no
ENSG00000265238	ENSG00000265238	MIR3614	17:54965269-54991399	q1	q2	NOTEST	0	0	0	0	1	1	no
ENSG00000265239	ENSG00000265239	AC073587.1	10:122216465-122349367	q1	q2	NOTEST	0	0	0	0	1	1	no
ENSG00000265240	ENSG00000265240	RP11-638L3.2	18:65173818-65566856	q1	q2	NOTEST	0	0	0	0	1	1	no
ENSG00000265242	ENSG00000265242	RP11-649A18.7	17:73131342-73179078	q1	q2	OK	1.48576	1.43766	-0.0474802	-0.00925022	0.9797	0.999957	no
ENSG00000265243	ENSG00000265243	IGLJCOR18	18:3394886-3395310	q1	q2	NOTEST	0	0	0	0	1	1	no
ENSG00000265244	ENSG00000265244	AL358340.1	14:34393436-34931980	q1	q2	NOTEST	0	0	0	0	1	1	no
ENSG00000265245	ENSG00000265245	AC073343.2	7:6703604-6748532	q1	q2	NOTEST	0	0	0	0	1	1	no
ENSG00000265246	ENSG00000265246	RP11-663N22.1	17:25564884-25568687	q1	q2	NOTEST	0	0	0	0	1	1	no
ENSG00000265247	ENSG00000265247	MIR4472-1	8:143257699-143257779	q1	q2	NOTEST	0	0	0	0	1	1	no
ENSG00000265249	ENSG00000265249	AC025280.1	16:84853589-84954374	q1	q2	NOTEST	0	0	0	0	1	1	no
ENSG00000265250	ENSG00000265250	AL132709.3	14:101518339-101518436	q1	q2	NOTEST	0	0	0	0	1	1	no
ENSG00000265251	ENSG00000265251	MIR4288	8:28351728-28431775	q1	q2	NOTEST	0	0	0	0	1	1	no
ENSG00000265252	ENSG00000265252	MIR3132	2:220403668-220415317	q1	q2	NOTEST	0	0	0	0	1	1	no
ENSG00000265253	ENSG00000265253	MIR4446	3:113251142-113348425	q1	q2	NOTEST	0	0	0	0	1	1	no
ENSG00000265254	ENSG00000265254	CTD-2350C19.2	17:26684603-26734215	q1	q2	NOTEST	0	0	0	0	1	1	no
ENSG00000265257	ENSG00000265257	RP11-21J18.1	18:9102627-9285983	q1	q2	OK	0	0.550751	inf	#NAME?	0.12565	0.999957	no
ENSG00000265258	ENSG00000265258	MIR4686	11:2194292-2194368	q1	q2	NOTEST	0	0	0	0	1	1	no
ENSG00000265259	ENSG00000265259	RN7SL247P	18:21718941-21977844	q1	q2	NOTEST	0	0	0	0	1	1	no
ENSG00000265260	ENSG00000265260	RN7SL74P	X:95939661-96897588	q1	q2	NOTEST	0	0	0	0	1	1	no
ENSG00000265261	ENSG00000265261	RP11-162A12.3	18:74534562-74682683	q1	q2	NOTEST	0.0254521	0.0183866	-0.469126	0	1	1	no
ENSG00000265262	ENSG00000265262	RP11-180P8.2	17:61012762-61044171	q1	q2	NOTEST	0	0	0	0	1	1	no
ENSG00000265263	ENSG00000265263	RP11-135L13.4	17:19118927-19240028	q1	q2	OK	5.19018	6.60161	0.347035	0.237048	0.71615	0.999957	no
ENSG00000265264	ENSG00000265264	TIMM10B	11:6502676-6614988	q1	q2	NOTEST	0.11766	0	#NAME?	0	1	1	no
ENSG00000265265	ENSG00000265265	RP11-822E23.7	17:21422774-21424530	q1	q2	NOTEST	0	0	0	0	1	1	no
ENSG00000265266	ENSG00000265266	AC022681.1	8:136246373-136311962	q1	q2	NOTEST	0	0	0	0	1	1	no
ENSG00000265267	ENSG00000265267	AL121652.3	2:32047659-32048886	q1	q2	NOTEST	0	0	0	0	1	1	no
ENSG00000265268	ENSG00000265268	AL356140.1	10:85196789-85196885	q1	q2	NOTEST	0	0	0	0	1	1	no
ENSG00000265270	ENSG00000265270	AP000539.2	22:16576108-16576191	q1	q2	NOTEST	0	0	0	0	1	1	no
ENSG00000265272	ENSG00000265272	RN7SL693P	19:58985383-59023780	q1	q2	NOTEST	0	0	0	0	1	1	no
ENSG00000265273	ENSG00000265273	PGDP1	18:29542140-29543581	q1	q2	NOTEST	0.302296	0.152615	-0.986064	0	1	1	no
ENSG00000265275	ENSG00000265275	AF104455.1	7:152753821-152753904	q1	q2	NOTEST	0	0	0	0	1	1	no
ENSG00000265279	ENSG00000265279	RP11-53I6.5	18:29598334-30050447	q1	q2	NOTEST	0.0626725	0	#NAME?	0	1	1	no
ENSG00000265280	ENSG00000265280	AC018804.1	2:130908980-130948302	q1	q2	NOTEST	0	0	0	0	1	1	no
ENSG00000265281	ENSG00000265281	MIR3935	16:56225301-56391356	q1	q2	NOTEST	0	0	0	0	1	1	no
ENSG00000265282	ENSG00000265282	RP11-269G24.4	17:61086916-61509572	q1	q2	NOTEST	0.06524	0	#NAME?	0	1	1	no
ENSG00000265283	ENSG00000265283	MIR3118-5	GL000213.1:104741-104817	q1	q2	NOTEST	0	0	0	0	1	1	no
ENSG00000265284	ENSG00000265284	MIR4770	X:6301946-6302004	q1	q2	NOTEST	0	0	0	0	1	1	no
ENSG00000265285	ENSG00000265285	AL591379.1	9:67094932-67094999	q1	q2	NOTEST	0	0	0	0	1	1	no
ENSG00000265286	ENSG00000265286	AL603650.3	9:137741020-137741098	q1	q2	NOTEST	0	0	0	0	1	1	no
ENSG00000265287	ENSG00000265287	RP11-192H23.6	17:26782769-26972472	q1	q2	OK	2.61959	2.49797	-0.0685808	-0.0128441	0.97255	0.999957	no
ENSG00000265289	ENSG00000265289	AC104984.4	17:27887564-28513493	q1	q2	NOTEST	0.0988021	0.0591844	-0.739324	0	1	1	no
ENSG00000265291	ENSG00000265291	MIR4710	14:105144030-105144086	q1	q2	NOTEST	0	0	0	0	1	1	no
ENSG00000265292	ENSG00000265292	RN7SL195P	11:93394804-93547861	q1	q2	NOTEST	0	0	0	0	1	1	no
ENSG00000265293	ENSG00000265293	ARGFXP2	17:30468244-30580393	q1	q2	NOTEST	0.230649	0.0939307	-1.29603	0	1	1	no
ENSG00000265294	ENSG00000265294	AL671883.1	6:31342094-31342180	q1	q2	NOTEST	0	0	0	0	1	1	no
ENSG00000265295	ENSG00000265295	AC084125.3	8:145754562-145911194	q1	q2	NOTEST	0	0	0	0	1	1	no
ENSG00000265296	ENSG00000265296	FEM1AP2	18:14391911-14393908	q1	q2	NOTEST	0	0	0	0	1	1	no
ENSG00000265298	ENSG00000265298	RP13-104F24.3	17:62745780-62833272	q1	q2	OK	3.77555	3.13573	-0.267886	-0.176506	0.80665	0.999957	no
ENSG00000265300	ENSG00000265300	AC007731.1	22:20778873-20850170	q1	q2	NOTEST	0	0	0	0	1	1	no
ENSG00000265301	ENSG00000265301	MIR548AD	2:35696470-35696552	q1	q2	NOTEST	0	0	0	0	1	1	no
ENSG00000265303	ENSG00000265303	CTD-2510F5.6	17:57232859-57292608	q1	q2	NOTEST	0	0	0	0	1	1	no
ENSG00000265304	ENSG00000265304	MIR3650	5:38475064-38671318	q1	q2	NOTEST	0	0	0	0	1	1	no
ENSG00000265306	ENSG00000265306	hsa-mir-3195	20:60528524-60640866	q1	q2	NOTEST	0	0	0	0	1	1	no
ENSG00000265311	ENSG00000265311	AL020993.1	22:38670344-38670430	q1	q2	NOTEST	0	0	0	0	1	1	no
ENSG00000265313	ENSG00000265313	RP11-567L7.6	17:57508229-57604307	q1	q2	NOTEST	0	0	0	0	1	1	no
ENSG00000265314	ENSG00000265314	MIR548AH	4:77356252-77723117	q1	q2	NOTEST	0	0	0	0	1	1	no
ENSG00000265315	ENSG00000265315	RN7SL199P	17:44588876-44657088	q1	q2	NOTEST	0.21283	0	#NAME?	0	1	1	no
ENSG00000265316	ENSG00000265316	RP11-286N3.1	18:5392382-5630699	q1	q2	NOTEST	0	0	0	0	1	1	no
ENSG00000265317	ENSG00000265317	AC103740.1	15:62682724-63176233	q1	q2	NOTEST	0	0	0	0	1	1	no
ENSG00000265319	ENSG00000265319	RN7SL847P	10:33189246-33371030	q1	q2	NOTEST	0	0	0	0	1	1	no
ENSG00000265320	ENSG00000265320	AL391650.1	1:26398068-26398168	q1	q2	NOTEST	0	0	0	0	1	1	no
ENSG00000265321	ENSG00000265321	MIR4263	2:27994583-28561768	q1	q2	NOTEST	0	0	0	0	1	1	no
ENSG00000265322	ENSG00000265322	MIR3118-6	15:21038123-21038198	q1	q2	NOTEST	0	0	0	0	1	1	no
ENSG00000265324	ENSG00000265324	AC005020.1	7:99143930-99208439	q1	q2	NOTEST	0	0	0	0	1	1	no
ENSG00000265327	ENSG00000265327	RN7SL411P	3:39850404-40301812	q1	q2	NOTEST	0	0	0	0	1	1	no
ENSG00000265328	ENSG00000265328	MIR548AB	3:103242876-103242960	q1	q2	NOTEST	0	0	0	0	1	1	no
ENSG00000265329	ENSG00000265329	MIR4758	20:60877148-60942368	q1	q2	NOTEST	0	0	0	0	1	1	no
ENSG00000265330	ENSG00000265330	AC034187.4	3:8661085-9005457	q1	q2	NOTEST	0	0	0	0	1	1	no
ENSG00000265331	ENSG00000265331	MIR4524B	17:67074842-67138029	q1	q2	NOTEST	0	0	0	0	1	1	no
ENSG00000265332	ENSG00000265332	AC017028.6	2:239969863-240324058	q1	q2	NOTEST	0	0	0	0	1	1	no
ENSG00000265333	ENSG00000265333	MIR3137	3:194789007-194991896	q1	q2	NOTEST	0	0	0	0	1	1	no
ENSG00000265334	ENSG00000265334	CTD-2349P21.11	17:29158987-29222887	q1	q2	NOTEST	0.147757	0.0643347	-1.19955	0	1	1	no
ENSG00000265335	ENSG00000265335	snoMe28S-Am2634	17:19322347-19327670	q1	q2	NOTEST	0	0	0	0	1	1	no
ENSG00000265337	ENSG00000265337	RP11-466A19.5	17:30819539-31205655	q1	q2	NOTEST	0	0	0	0	1	1	no
ENSG00000265339	ENSG00000265339	AC011477.1	19:19976694-20006656	q1	q2	NOTEST	0	0	0	0	1	1	no
ENSG00000265340	ENSG00000265340	OR4K7P	18:14570842-14571787	q1	q2	NOTEST	0	0	0	0	1	1	no
ENSG00000265341	ENSG00000265341	AC092332.1	16:80631802-80838226	q1	q2	NOTEST	0	0	0	0	1	1	no
ENSG00000265342	ENSG00000265342	RP11-16C1.1	17:73314156-73401790	q1	q2	NOTEST	0.230223	0.263416	0.194307	0	1	1	no
ENSG00000265343	ENSG00000265343	Metazoa_SRP	GL000222.1:40455-40754	q1	q2	NOTEST	0.183553	0	#NAME?	0	1	1	no
ENSG00000265344	ENSG00000265344	AP001992.1	11:74459912-74660245	q1	q2	NOTEST	0	0	0	0	1	1	no
ENSG00000265345	ENSG00000265345	MIR5188	12:125396149-125401914	q1	q2	NOTEST	0	0	0	0	1	1	no
ENSG00000265347	ENSG00000265347	MIR4291	9:96581638-96581703	q1	q2	NOTEST	0	0	0	0	1	1	no
ENSG00000265349	ENSG00000265349	RP11-55L4.2	17:9479943-9633008	q1	q2	NOTEST	0	0	0	0	1	1	no
ENSG00000265350	ENSG00000265350	RN7SL355P	X:1437738-1438052	q1	q2	NOTEST	0	0	0	0	1	1	no
ENSG00000265352	ENSG00000265352	RP11-723G8.2	18:69399850-69455364	q1	q2	NOTEST	0	0	0	0	1	1	no
ENSG00000265353	ENSG00000265353	AC020895.1	19:6887576-6940470	q1	q2	NOTEST	0	0	0	0	1	1	no
ENSG00000265355	ENSG00000265355	MIR3136	3:69024364-69129559	q1	q2	NOTEST	0	0	0	0	1	1	no
ENSG00000265356	ENSG00000265356	RP11-17M24.1	17:31340104-32522956	q1	q2	NOTEST	0	0	0	0	1	1	no
ENSG00000265357	ENSG00000265357	MIR4493	11:123252147-123252220	q1	q2	NOTEST	0	0	0	0	1	1	no
ENSG00000265359	ENSG00000265359	RP5-1110E20.1	17:39007051-39023462	q1	q2	NOTEST	0	0	0	0	1	1	no
ENSG00000265361	ENSG00000265361	RN7SL867P	5:137946655-138270723	q1	q2	NOTEST	0	0	0	0	1	1	no
ENSG00000265362	ENSG00000265362	AL358133.1	6:70331264-70331364	q1	q2	NOTEST	0	0	0	0	1	1	no
ENSG00000265364	ENSG00000265364	AC010323.1	19:8410893-8410980	q1	q2	NOTEST	0	0	0	0	1	1	no
ENSG00000265367	ENSG00000265367	AL160269.1	9:98997587-99064434	q1	q2	NOTEST	0	0	0	0	1	1	no
ENSG00000265368	ENSG00000265368	MIR4476	9:36833271-37034103	q1	q2	NOTEST	0	0	0	0	1	1	no
ENSG00000265369	ENSG00000265369	U3	18:24034873-24770662	q1	q2	OK	0.44921	0.710264	0.660964	0.0910602	0.7674	0.999957	no
ENSG00000265370	ENSG00000265370	MIR4682	10:121718024-121718104	q1	q2	NOTEST	0	0	0	0	1	1	no
ENSG00000265371	ENSG00000265371	MIR3198-2	12:54624723-54745633	q1	q2	NOTEST	0	0	0	0	1	1	no
ENSG00000265372	ENSG00000265372	MIR4675	10:20840898-20840975	q1	q2	NOTEST	0	0	0	0	1	1	no
ENSG00000265373	ENSG00000265373	hsa-mir-3180-3	16:16402398-16403857	q1	q2	NOTEST	0	0	0	0	1	1	no
ENSG00000265374	ENSG00000265374	RP11-57J16.1	18:24805705-24827152	q1	q2	NOTEST	0	0	0	0	1	1	no
ENSG00000265375	ENSG00000265375	MIR4679-2	10:90823091-90823168	q1	q2	NOTEST	0	0	0	0	1	1	no
ENSG00000265376	ENSG00000265376	hsa-mir-466	3:31203195-31203279	q1	q2	NOTEST	0	0	0	0	1	1	no
ENSG00000265378	ENSG00000265378	RP11-123I22.1	18:76265164-76266410	q1	q2	NOTEST	0	0	0	0	1	1	no
ENSG00000265379	ENSG00000265379	AC008752.2	19:9862668-9903856	q1	q2	NOTEST	0	0	0	0	1	1	no
ENSG00000265380	ENSG00000265380	RP11-126K15.1	18:71378563-71382725	q1	q2	NOTEST	0	0	0	0	1	1	no
ENSG00000265381	ENSG00000265381	AL121987.1	1:160171988-160185166	q1	q2	NOTEST	0	0	0	0	1	1	no
ENSG00000265382	ENSG00000265382	RN7SL365P	7:27773013-28283536	q1	q2	NOTEST	0	0	0	0	1	1	no
ENSG00000265386	ENSG00000265386	RN7SL219P	16:2059926-2070756	q1	q2	NOTEST	0	0	0	0	1	1	no
ENSG00000265388	ENSG00000265388	RN7SL391P	12:6453719-6453999	q1	q2	NOTEST	0	0	0	0	1	1	no
ENSG00000265390	ENSG00000265390	MIR4999	19:8428172-8469318	q1	q2	NOTEST	0	0	0	0	1	1	no
ENSG00000265391	ENSG00000265391	AC112504.1	3:141496989-141537332	q1	q2	NOTEST	0	0	0	0	1	1	no
ENSG00000265392	ENSG00000265392	MIR4252	1:6484847-6580121	q1	q2	NOTEST	0	0	0	0	1	1	no
ENSG00000265393	ENSG00000265393	CTD-2517M22.17	8:145736666-145743229	q1	q2	OK	1.43556	0.986198	-0.541667	-0.086885	0.79955	0.999957	no
ENSG00000265394	ENSG00000265394	RP11-1148O4.2	17:27887564-28513493	q1	q2	NOTEST	0	0	0	0	1	1	no
ENSG00000265395	ENSG00000265395	MIR3944	10:135175983-135187193	q1	q2	NOTEST	0	0	0	0	1	1	no
ENSG00000265396	ENSG00000265396	MIR3128	2:178092322-178408564	q1	q2	NOTEST	0	0	0	0	1	1	no
ENSG00000265398	ENSG00000265398	AL139239.1	10:99609995-99790585	q1	q2	NOTEST	0	0	0	0	1	1	no
ENSG00000265399	ENSG00000265399	RP13-270P17.2	18:3066804-3247275	q1	q2	NOTEST	0.143619	0.252138	0.811972	0	1	1	no
ENSG00000265400	ENSG00000265400	RP11-471L13.2	17:12104916-12118584	q1	q2	NOTEST	0	0	0	0	1	1	no
ENSG00000265401	ENSG00000265401	RP11-138I1.4	17:16284111-16286059	q1	q2	NOTEST	0	0	0	0	1	1	no
ENSG00000265402	ENSG00000265402	RSL24D1P9	18:49139008-49139480	q1	q2	NOTEST	0	0	0	0	1	1	no
ENSG00000265403	ENSG00000265403	AC015884.1	17:885275-885361	q1	q2	NOTEST	0	0	0	0	1	1	no
ENSG00000265404	ENSG00000265404	AC099796.1	1:54970340-54970443	q1	q2	NOTEST	0	0	0	0	1	1	no
ENSG00000265406	ENSG00000265406	AP000539.3	22:16569923-16570006	q1	q2	NOTEST	0	0	0	0	1	1	no
ENSG00000265407	ENSG00000265407	MIR4324	19:49792894-49828482	q1	q2	NOTEST	0	0	0	0	1	1	no
ENSG00000265408	ENSG00000265408	RP11-361L15.4	16:66968346-67009051	q1	q2	NOTEST	0	0	0	0	1	1	no
ENSG00000265411	ENSG00000265411	RN7SL656P	17:44352149-44439130	q1	q2	NOTEST	0.21283	0	#NAME?	0	1	1	no
ENSG00000265413	ENSG00000265413	RP11-789C17.1	18:7566779-8406951	q1	q2	NOTEST	0.322335	0.421017	0.385318	0	1	1	no
ENSG00000265414	ENSG00000265414	RN7SL729P	1:8335183-8335438	q1	q2	NOTEST	0	0	0	0	1	1	no
ENSG00000265415	ENSG00000265415	CTD-2510F5.4	17:57232859-57292608	q1	q2	OK	9.52381	13.4016	0.492798	0.157605	0.8359	0.999957	no
ENSG00000265416	ENSG00000265416	AC017028.7	2:239969863-240324058	q1	q2	NOTEST	0	0	0	0	1	1	no
ENSG00000265417	ENSG00000265417	RP11-288C17.1	18:1254383-1408345	q1	q2	NOTEST	0.116931	0.0523874	-1.15836	0	1	1	no
ENSG00000265418	ENSG00000265418	MIR4261	2:10281508-10351851	q1	q2	NOTEST	0	0	0	0	1	1	no
ENSG00000265419	ENSG00000265419	AL359987.1	6:93354458-93354526	q1	q2	NOTEST	0	0	0	0	1	1	no
ENSG00000265420	ENSG00000265420	MIR4779	2:86371054-86423172	q1	q2	NOTEST	0	0	0	0	1	1	no
ENSG00000265421	ENSG00000265421	MIR4459	5:53179774-53606412	q1	q2	NOTEST	0	0	0	0	1	1	no
ENSG00000265422	ENSG00000265422	MIR4684	1:23037331-23241818	q1	q2	NOTEST	0	0	0	0	1	1	no
ENSG00000265423	ENSG00000265423	MIR4652	7:93220884-93540577	q1	q2	NOTEST	0	0	0	0	1	1	no
ENSG00000265425	ENSG00000265425	RP11-128D14.1	18:66094266-66104155	q1	q2	NOTEST	0.0370671	0	#NAME?	0	1	1	no
ENSG00000265428	ENSG00000265428	RP1-56K13.6	17:37152575-37152877	q1	q2	NOTEST	0	0	0	0	1	1	no
ENSG00000265429	ENSG00000265429	MIR4782	2:114462587-114514400	q1	q2	NOTEST	0	0	0	0	1	1	no
ENSG00000265430	ENSG00000265430	AC108721.1	12:59921957-59922049	q1	q2	NOTEST	0	0	0	0	1	1	no
ENSG00000265432	ENSG00000265432	MIR4308	14:55308725-55369570	q1	q2	NOTEST	0	0	0	0	1	1	no
ENSG00000265433	ENSG00000265433	MIR4447	3:115521234-117716439	q1	q2	NOTEST	0	0	0	0	1	1	no
ENSG00000265435	ENSG00000265435	MIR3121	1:180199420-180472089	q1	q2	NOTEST	0	0	0	0	1	1	no
ENSG00000265437	ENSG00000265437	RP11-757O6.4	18:14361432-14361942	q1	q2	OK	0.632422	0.224532	-1.49397	-0.78623	0.2768	0.999957	no
ENSG00000265438	ENSG00000265438	MIR4751	19:50392910-50464429	q1	q2	NOTEST	0	0	0	0	1	1	no
ENSG00000265439	ENSG00000265439	RN7SL811P	7:152435526-152435815	q1	q2	NOTEST	0	0	0	0	1	1	no
ENSG00000265441	ENSG00000265441	AL132768.1	20:35280168-35374533	q1	q2	NOTEST	0	0	0	0	1	1	no
ENSG00000265442	ENSG00000265442	MIR3941	10:124134211-124191867	q1	q2	NOTEST	0	0	0	0	1	1	no
ENSG00000265443	ENSG00000265443	CTD-2349P21.6	17:29036316-29151794	q1	q2	OK	0.759132	1.86277	1.29502	0.246477	0.62965	0.999957	no
ENSG00000265444	ENSG00000265444	MIR4733	17:29335514-29709134	q1	q2	NOTEST	0	0	0	0	1	1	no
ENSG00000265445	ENSG00000265445	RP11-849N15.1	17:15133094-15169024	q1	q2	NOTEST	0	0	0	0	1	1	no
ENSG00000265450	ENSG00000265450	MIR4502	13:115039302-115039383	q1	q2	NOTEST	0	0	0	0	1	1	no
ENSG00000265451	ENSG00000265451	RP11-204L24.2	2:122095351-122407163	q1	q2	OK	1.03669	1.33611	0.366057	0.0566086	0.86185	0.999957	no
ENSG00000265452	ENSG00000265452	MIR3682	2:53759809-54087297	q1	q2	NOTEST	0	0	0	0	1	1	no
ENSG00000265453	ENSG00000265453	RP11-173M1.3	17:25608119-25608441	q1	q2	NOTEST	0	0	0	0	1	1	no
ENSG00000265454	ENSG00000265454	AC012362.1	2:209224437-209719227	q1	q2	NOTEST	0	0	0	0	1	1	no
ENSG00000265455	ENSG00000265455	MIR4700	12:121148237-121161443	q1	q2	NOTEST	0	0	0	0	1	1	no
ENSG00000265456	ENSG00000265456	MIR3672	X:120504825-120504907	q1	q2	NOTEST	0	0	0	0	1	1	no
ENSG00000265457	ENSG00000265457	AC093611.2	3:13692195-13788132	q1	q2	NOTEST	0	0	0	0	1	1	no
ENSG00000265458	ENSG00000265458	RP13-20L14.6	17:80412148-80448413	q1	q2	NOTEST	0.264758	0	#NAME?	0	1	1	no
ENSG00000265460	ENSG00000265460	RP11-690G19.4	17:37394718-37407071	q1	q2	NOTEST	0.0473914	0.0533895	0.17193	0	1	1	no
ENSG00000265461	ENSG00000265461	AC068014.2	17:80709939-81009686	q1	q2	NOTEST	0	0	0	0	1	1	no
ENSG00000265462	ENSG00000265462	MIR3680-1	16:21413557-21531765	q1	q2	NOTEST	0	0	0	0	1	1	no
ENSG00000265463	ENSG00000265463	AC012391.1	10:124975617-124975704	q1	q2	NOTEST	0	0	0	0	1	1	no
ENSG00000265465	ENSG00000265465	MIR4768	X:17393542-17754114	q1	q2	NOTEST	0	0	0	0	1	1	no
ENSG00000265466	ENSG00000265466	AL583842.2	1:142618768-142729975	q1	q2	NOTEST	0	0	0	0	1	1	no
ENSG00000265467	ENSG00000265467	AC090559.1	11:47487495-47606114	q1	q2	NOTEST	0	0	0	0	1	1	no
ENSG00000265469	ENSG00000265469	POLR3KP2	17:71159173-71159498	q1	q2	NOTEST	0	0	0	0	1	1	no
ENSG00000265470	ENSG00000265470	MIR548AQ	3:185361526-185542844	q1	q2	NOTEST	0	0	0	0	1	1	no
ENSG00000265471	ENSG00000265471	AL034400.1	X:132425320-132425399	q1	q2	NOTEST	0	0	0	0	1	1	no
ENSG00000265472	ENSG00000265472	RP11-28O3.1	18:65173818-65566856	q1	q2	NOTEST	0	0	0	0	1	1	no
ENSG00000265474	ENSG00000265474	AC010761.9	17:27071001-27077974	q1	q2	OK	6.81281	5.37373	-0.342326	-0.0868705	0.87535	0.999957	no
ENSG00000265477	ENSG00000265477	RP11-720L2.2	18:319360-500722	q1	q2	NOTEST	0	0	0	0	1	1	no
ENSG00000265478	ENSG00000265478	CTD-2145A24.3	17:18713268-18714253	q1	q2	NOTEST	0.134685	0.14915	0.147175	0	1	1	no
ENSG00000265479	ENSG00000265479	DTX2P1-UPK3BP1-PMS2P11	7:76139744-77045717	q1	q2	NOTEST	0.313615	0.0760546	-2.04389	0	1	1	no
ENSG00000265480	ENSG00000265480	KRT18P55	17:26603011-26644809	q1	q2	NOTEST	0.0173252	0.0353402	1.02844	0	1	1	no
ENSG00000265481	ENSG00000265481	AP006564.1	18:14728270-14852737	q1	q2	NOTEST	0	0	0	0	1	1	no
ENSG00000265483	ENSG00000265483	MIR4443	3:48238053-48238106	q1	q2	NOTEST	0	0	0	0	1	1	no
ENSG00000265484	ENSG00000265484	RP11-47G4.2	18:68883939-68904338	q1	q2	NOTEST	0	0	0	0	1	1	no
ENSG00000265485	ENSG00000265485	RP11-449D8.1	18:22208145-22242162	q1	q2	NOTEST	0	0	0	0	1	1	no
ENSG00000265486	ENSG00000265486	RN7SL518P	10:77360997-78320752	q1	q2	NOTEST	0	0	0	0	1	1	no
ENSG00000265487	ENSG00000265487	RP11-793A3.1	18:5954704-6415236	q1	q2	NOTEST	0	0	0	0	1	1	no
ENSG00000265488	ENSG00000265488	AL359314.1	9:79226291-79521003	q1	q2	NOTEST	0	0	0	0	1	1	no
ENSG00000265489	ENSG00000265489	RP11-1090M7.1	17:12569206-12894960	q1	q2	NOTEST	0	0.00790183	inf	0	1	1	no
ENSG00000265490	ENSG00000265490	RP11-806L2.6	18:596987-712676	q1	q2	NOTEST	0	0.248497	inf	0	1	1	no
ENSG00000265493	ENSG00000265493	AC105914.1	4:175750818-175900532	q1	q2	NOTEST	0	0	0	0	1	1	no
ENSG00000265494	ENSG00000265494	RP11-131K5.2	17:13659794-13972812	q1	q2	NOTEST	0.0363293	0.0133693	-1.44221	0	1	1	no
ENSG00000265496	ENSG00000265496	MIR1539	18:47008027-47018906	q1	q2	NOTEST	0.060382	0.243522	2.01186	0	1	1	no
ENSG00000265498	ENSG00000265498	AL158051.1	6:69345258-70099403	q1	q2	NOTEST	0	0	0	0	1	1	no
ENSG00000265499	ENSG00000265499	MIR3156-2	18:14728270-14852737	q1	q2	NOTEST	0	0	0	0	1	1	no
ENSG00000265500	ENSG00000265500	SENP3-EIF4A1	17:7465191-7536700	q1	q2	OK	0.387413	0.587233	0.600063	0.0679702	0.74875	0.999957	no
ENSG00000265501	ENSG00000265501	AC005549.2	17:31340104-32522956	q1	q2	NOTEST	0	0	0	0	1	1	no
ENSG00000265502	ENSG00000265502	RN7SL746P	X:70304338-70304637	q1	q2	NOTEST	0	0	0	0	1	1	no
ENSG00000265503	ENSG00000265503	MIR1269B	17:12569206-12894960	q1	q2	NOTEST	0	0	0	0	1	1	no
ENSG00000265504	ENSG00000265504	AC130689.1	17:1682778-1803376	q1	q2	NOTEST	0	0	0	0	1	1	no
ENSG00000265506	ENSG00000265506	AC004656.1	X:24483337-24557954	q1	q2	NOTEST	0	0	0	0	1	1	no
ENSG00000265507	ENSG00000265507	MIR4435-1	2:87929273-87929353	q1	q2	NOTEST	0	0	0	0	1	1	no
ENSG00000265510	ENSG00000265510	MIR4436A	2:89109983-89165653	q1	q2	NOTEST	0	0	0	0	1	1	no
ENSG00000265511	ENSG00000265511	RP11-524F11.1	17:17408876-17513799	q1	q2	OK	0.769879	0.630675	-0.287735	-0.104107	0.7565	0.999957	no
ENSG00000265513	ENSG00000265513	hsa-mir-3673	8:130363936-130695925	q1	q2	NOTEST	0	0	0	0	1	1	no
ENSG00000265514	ENSG00000265514	RP11-92G19.2	18:5081180-5095814	q1	q2	NOTEST	0	0	0	0	1	1	no
ENSG00000265515	ENSG00000265515	AC092287.1	16:18938184-18948365	q1	q2	NOTEST	0	0	0	0	1	1	no
ENSG00000265516	ENSG00000265516	Z84488.1	6:116778485-116779832	q1	q2	NOTEST	0	0	0	0	1	1	no
ENSG00000265517	ENSG00000265517	AL122127.2	14:106323911-106323971	q1	q2	NOTEST	0	0	0	0	1	1	no
ENSG00000265518	ENSG00000265518	AL109615.1	6:43963459-44045689	q1	q2	NOTEST	0	0	0	0	1	1	no
ENSG00000265519	ENSG00000265519	CTD-3157E16.1	17:15691100-15691519	q1	q2	OK	3.10172	2.29403	-0.435183	-0.387548	0.5932	0.999957	no
ENSG00000265520	ENSG00000265520	MIR548V	8:17433941-17658426	q1	q2	NOTEST	0	0	0	0	1	1	no
ENSG00000265521	ENSG00000265521	MIR5697	1:9982172-10045559	q1	q2	NOTEST	0	0	0	0	1	1	no
ENSG00000265522	ENSG00000265522	AC097473.1	4:109709900-109710935	q1	q2	NOTEST	0	0	0	0	1	1	no
ENSG00000265523	ENSG00000265523	AC073647.1	7:141559617-141559669	q1	q2	NOTEST	0	0	0	0	1	1	no
ENSG00000265524	ENSG00000265524	AC134300.1	16:19901822-19901919	q1	q2	NOTEST	0	0	0	0	1	1	no
ENSG00000265525	ENSG00000265525	AL592188.5	GL000220.1:152251-152312	q1	q2	NOTEST	0	0	0	0	1	1	no
ENSG00000265526	ENSG00000265526	MIR4304	12:123468026-123634562	q1	q2	NOTEST	0	0	0	0	1	1	no
ENSG00000265527	ENSG00000265527	MIR5690	6:35541361-35696360	q1	q2	NOTEST	0	0	0	0	1	1	no
ENSG00000265528	ENSG00000265528	AC092316.2	19:8585673-8642461	q1	q2	NOTEST	0	0	0	0	1	1	no
ENSG00000265529	ENSG00000265529	AL031721.1	16:1401923-1464752	q1	q2	NOTEST	0	3.33223	inf	0	1	1	no
ENSG00000265530	ENSG00000265530	AL121594.1	14:35514112-35786699	q1	q2	NOTEST	0	0	0	0	1	1	no
ENSG00000265532	ENSG00000265532	RN7SL243P	20:45837858-45985567	q1	q2	NOTEST	0	0	0	0	1	1	no
ENSG00000265533	ENSG00000265533	RP11-638L3.1	18:65173818-65566856	q1	q2	OK	0.597777	0.602024	0.0102155	0.0119377	0.9861	0.999957	no
ENSG00000265534	ENSG00000265534	AL512638.1	1:116028271-116028364	q1	q2	NOTEST	0	0	0	0	1	1	no
ENSG00000265535	ENSG00000265535	RN7SL475P	1:60440430-60440726	q1	q2	NOTEST	0	0	0	0	1	1	no
ENSG00000265536	ENSG00000265536	AL591042.1	1:108113781-108537229	q1	q2	NOTEST	0	0	0	0	1	1	no
ENSG00000265537	ENSG00000265537	hsa-mir-3180-3	16:15003743-15005202	q1	q2	NOTEST	0	0	0	0	1	1	no
ENSG00000265538	ENSG00000265538	MIR4421	1:51525508-51525577	q1	q2	NOTEST	0	0	0	0	1	1	no
ENSG00000265539	ENSG00000265539	MIR3164	11:68816364-68858072	q1	q2	NOTEST	0	0	0	0	1	1	no
ENSG00000265541	ENSG00000265541	H3F3BP2	17:26743939-26744510	q1	q2	NOTEST	0	0	0	0	1	1	no
ENSG00000265542	ENSG00000265542	RP11-60A24.3	17:55849306-55912110	q1	q2	NOTEST	0.224222	0	#NAME?	0	1	1	no
ENSG00000265543	ENSG00000265543	AL451010.1	1:92683496-92711370	q1	q2	NOTEST	0	0	0	0	1	1	no
ENSG00000265544	ENSG00000265544	RP11-31I22.1	17:31340104-32522956	q1	q2	NOTEST	0	0	0	0	1	1	no
ENSG00000265545	ENSG00000265545	RP11-183C12.1	18:4459229-4459458	q1	q2	OK	1.20034	0.885488	-0.438901	-0.182723	0.7566	0.999957	no
ENSG00000265546	ENSG00000265546	RN7SL289P	13:25946208-26599989	q1	q2	NOTEST	0	0	0	0	1	1	no
ENSG00000265547	ENSG00000265547	RP11-293E1.2	17:43697693-43913194	q1	q2	NOTEST	0	0	0	0	1	1	no
ENSG00000265550	ENSG00000265550	AC097382.1	4:6910968-7059679	q1	q2	NOTEST	0	0	0	0	1	1	no
ENSG00000265552	ENSG00000265552	RP11-958F21.3	18:22635563-22636724	q1	q2	NOTEST	0	0	0	0	1	1	no
ENSG00000265553	ENSG00000265553	AC013275.1	2:120302007-120419827	q1	q2	NOTEST	0	0	0	0	1	1	no
ENSG00000265554	ENSG00000265554	RP11-419J16.1	18:10125336-10144403	q1	q2	NOTEST	0	0	0	0	1	1	no
ENSG00000265555	ENSG00000265555	RP11-638L3.3	18:65173818-65566856	q1	q2	NOTEST	0	0.0122292	inf	0	1	1	no
ENSG00000265556	ENSG00000265556	RP11-434D2.2	17:20336518-20337598	q1	q2	NOTEST	0	0	0	0	1	1	no
ENSG00000265557	ENSG00000265557	CT867977.1	GL000231.1:21877-21950	q1	q2	NOTEST	0	0	0	0	1	1	no
ENSG00000265558	ENSG00000265558	MIR3918	6:159071045-159185908	q1	q2	NOTEST	0	0	0	0	1	1	no
ENSG00000265559	ENSG00000265559	RN7SL652P	11:47487495-47606114	q1	q2	NOTEST	0.207096	0	#NAME?	0	1	1	no
ENSG00000265560	ENSG00000265560	AC098612.1	8:34827723-34827817	q1	q2	NOTEST	0	0	0	0	1	1	no
ENSG00000265561	ENSG00000265561	AC025458.1	5:31639516-32122047	q1	q2	NOTEST	0	0	0	0	1	1	no
ENSG00000265562	ENSG00000265562	AC104037.1	8:33053354-33053455	q1	q2	NOTEST	0	0	0	0	1	1	no
ENSG00000265564	ENSG00000265564	PIGPP4	18:9880576-9880883	q1	q2	NOTEST	0	0	0	0	1	1	no
ENSG00000265565	ENSG00000265565	MIR3143	6:27115404-27115467	q1	q2	NOTEST	0	0	0	0	1	1	no
ENSG00000265566	ENSG00000265566	RN7SL605P	17:2657125-2657430	q1	q2	NOTEST	0	0	0	0	1	1	no
ENSG00000265567	ENSG00000265567	RP11-1109M24.13	17:21827938-21828263	q1	q2	NOTEST	0	0	0	0	1	1	no
ENSG00000265568	ENSG00000265568	AC091043.1	18:19561081-19631120	q1	q2	NOTEST	0	0	0	0	1	1	no
ENSG00000265569	ENSG00000265569	AC011453.1	19:54261122-54261223	q1	q2	NOTEST	0	0	0	0	1	1	no
ENSG00000265572	ENSG00000265572	AL391117.1	9:22953017-22953102	q1	q2	NOTEST	0	0	0	0	1	1	no
ENSG00000265573	ENSG00000265573	AC004943.1	16:72699068-73093597	q1	q2	NOTEST	0	0	0	0	1	1	no
ENSG00000265574	ENSG00000265574	CTD-2095E4.1	17:30433348-30441144	q1	q2	OK	1.67781	1.24368	-0.431961	-0.482506	0.48535	0.999957	no
ENSG00000265575	ENSG00000265575	MIR4784	2:132222472-132250316	q1	q2	NOTEST	0	0	0	0	1	1	no
ENSG00000265577	ENSG00000265577	RN7SL9P	5:69345349-69374349	q1	q2	NOTEST	0	0	0	0	1	1	no
ENSG00000265579	ENSG00000265579	RP11-713C5.1	18:70409548-70535381	q1	q2	OK	0.754764	0.694563	-0.11992	-0.108918	0.8754	0.999957	no
ENSG00000265580	ENSG00000265580	AC091042.1	18:64963518-64963619	q1	q2	NOTEST	0	0	0	0	1	1	no
ENSG00000265582	ENSG00000265582	AL034553.1	20:49505584-49575092	q1	q2	NOTEST	0	0	0	0	1	1	no
ENSG00000265583	ENSG00000265583	AC011994.1	2:11674241-11782914	q1	q2	NOTEST	0	0	0	0	1	1	no
ENSG00000265584	ENSG00000265584	MIR3978	X:109245858-109425962	q1	q2	NOTEST	0	0	0	0	1	1	no
ENSG00000265585	ENSG00000265585	AL161421.1	13:49504255-49504348	q1	q2	NOTEST	0	0	0	0	1	1	no
ENSG00000265587	ENSG00000265587	AC068580.1	11:1753639-1785255	q1	q2	NOTEST	0	0	0	0	1	1	no
ENSG00000265588	ENSG00000265588	MIR5708	8:81153623-81153708	q1	q2	NOTEST	0	0	0	0	1	1	no
ENSG00000265589	ENSG00000265589	AL359753.1	1:159029038-159029116	q1	q2	NOTEST	0	0	0	0	1	1	no
ENSG00000265590	ENSG00000265590	AP000275.65	21:33948861-33985176	q1	q2	OK	2.15033	1.82268	-0.238498	-0.0890789	0.912	0.999957	no
ENSG00000265591	ENSG00000265591	AC119751.5	4:49585041-49585116	q1	q2	NOTEST	0	0	0	0	1	1	no
ENSG00000265592	ENSG00000265592	RN7SL92P	3:75758793-75834734	q1	q2	NOTEST	0	0	0	0	1	1	no
ENSG00000265593	ENSG00000265593	NPM1P45	17:9725522-9795419	q1	q2	NOTEST	0	0	0	0	1	1	no
ENSG00000265595	ENSG00000265595	MIR4756	20:52553315-52687304	q1	q2	NOTEST	0	0	0	0	1	1	no
ENSG00000265596	ENSG00000265596	MIR3659	1:38512985-38584697	q1	q2	NOTEST	0	0	0	0	1	1	no
ENSG00000265597	ENSG00000265597	AL590764.1	X:70338405-70362303	q1	q2	NOTEST	0	0	0	0	1	1	no
ENSG00000265598	ENSG00000265598	MIR5707	7:158384307-158384388	q1	q2	NOTEST	0	0	0	0	1	1	no
ENSG00000265599	ENSG00000265599	MIR4471	8:101393487-101426687	q1	q2	NOTEST	0	0	0	0	1	1	no
ENSG00000265600	ENSG00000265600	AC006480.1	7:66821666-66821766	q1	q2	NOTEST	0	0	0	0	1	1	no
ENSG00000265601	ENSG00000265601	AL845321.1	9:67225385-67225452	q1	q2	NOTEST	0	0	0	0	1	1	no
ENSG00000265603	ENSG00000265603	RN7SL133P	12:123468026-123634562	q1	q2	NOTEST	0	0	0	0	1	1	no
ENSG00000265604	ENSG00000265604	CT867976.4	GL000230.1:37002-37085	q1	q2	NOTEST	0	0	0	0	1	1	no
ENSG00000265605	ENSG00000265605	RN7SL422P	9:40491621-40633282	q1	q2	NOTEST	0	0	0	0	1	1	no
ENSG00000265606	ENSG00000265606	MIR4695	1:19166092-19283180	q1	q2	NOTEST	0	0	0	0	1	1	no
ENSG00000265610	ENSG00000265610	CR536603.1	22:46316241-46373009	q1	q2	NOTEST	0	0	0	0	1	1	no
ENSG00000265611	ENSG00000265611	MIR5010	17:40610861-40674629	q1	q2	NOTEST	0	0	0	0	1	1	no
ENSG00000265612	ENSG00000265612	hsa-mir-4539	14:106323681-106323741	q1	q2	NOTEST	0	0	0	0	1	1	no
ENSG00000265613	ENSG00000265613	AC143336.1	5:70883114-70954531	q1	q2	NOTEST	0	0	0	0	1	1	no
ENSG00000265614	ENSG00000265614	RP11-521P1.1	17:32658880-32659247	q1	q2	NOTEST	0	0	0	0	1	1	no
ENSG00000265615	ENSG00000265615	AC108105.1	5:40320419-40320517	q1	q2	NOTEST	0	0	0	0	1	1	no
ENSG00000265616	ENSG00000265616	AC136932.2	16:33945948-33946021	q1	q2	NOTEST	0	0	0	0	1	1	no
ENSG00000265617	ENSG00000265617	MIR548AG2	20:59139619-59139683	q1	q2	NOTEST	0	0	0	0	1	1	no
ENSG00000265618	ENSG00000265618	CTB-96E2.7	17:26684603-26734215	q1	q2	NOTEST	0	0.0134379	inf	0	1	1	no
ENSG00000265619	ENSG00000265619	AC093824.1	4:186043475-186043576	q1	q2	NOTEST	0	0	0	0	1	1	no
ENSG00000265621	ENSG00000265621	AC013476.1	2:223725651-223809357	q1	q2	NOTEST	0	0	0	0	1	1	no
ENSG00000265623	ENSG00000265623	MIR3139	4:144256417-144395721	q1	q2	NOTEST	0	0	0	0	1	1	no
ENSG00000265624	ENSG00000265624	RN7SL166P	13:20248763-20357142	q1	q2	NOTEST	0	0	0	0	1	1	no
ENSG00000265625	ENSG00000265625	RP11-68I3.11	17:27887564-28513493	q1	q2	NOTEST	0.0818664	0.220131	1.42702	0	1	1	no
ENSG00000265626	ENSG00000265626	AC139085.2	18:74471640-74471822	q1	q2	NOTEST	0	0	0	0	1	1	no
ENSG00000265627	ENSG00000265627	AC093807.1	4:26578058-26756973	q1	q2	NOTEST	0	0	0	0	1	1	no
ENSG00000265628	ENSG00000265628	RN7SL723P	18:6437062-6437337	q1	q2	NOTEST	0	0	0	0	1	1	no
ENSG00000265631	ENSG00000265631	BNIP3P3	18:15247427-15247996	q1	q2	NOTEST	0	0	0	0	1	1	no
ENSG00000265632	ENSG00000265632	AC069240.1	12:114988566-114988654	q1	q2	NOTEST	0	0	0	0	1	1	no
ENSG00000265635	ENSG00000265635	MIR3612	12:128751947-129192460	q1	q2	NOTEST	0	0	0	0	1	1	no
ENSG00000265636	ENSG00000265636	AC100787.1	17:73437239-73496171	q1	q2	NOTEST	0	0	0	0	1	1	no
ENSG00000265637	ENSG00000265637	AC010235.1	5:125412492-125615493	q1	q2	NOTEST	0	0	0	0	1	1	no
ENSG00000265638	ENSG00000265638	AC005702.3	17:58120054-58120133	q1	q2	NOTEST	0	0	0	0	1	1	no
ENSG00000265639	ENSG00000265639	RP11-529J17.1	18:68696005-68700292	q1	q2	NOTEST	0.0358386	0	#NAME?	0	1	1	no
ENSG00000265641	ENSG00000265641	MIR3929	18:33514050-33514105	q1	q2	NOTEST	0	0	0	0	1	1	no
ENSG00000265642	ENSG00000265642	AL034375.1	6:16299342-16762883	q1	q2	NOTEST	0	0	0	0	1	1	no
ENSG00000265643	ENSG00000265643	RP11-465I4.2	18:67068290-67629039	q1	q2	NOTEST	0	0	0	0	1	1	no
ENSG00000265644	ENSG00000265644	RP11-451L19.1	18:76240548-76244867	q1	q2	NOTEST	0	0	0	0	1	1	no
ENSG00000265645	ENSG00000265645	AC092038.2	3:23244510-23633284	q1	q2	NOTEST	0	0	0	0	1	1	no
ENSG00000265646	ENSG00000265646	TUFMP1	17:25409715-25411062	q1	q2	NOTEST	0.166732	0.041423	-2.00903	0	1	1	no
ENSG00000265647	ENSG00000265647	AL358815.1	9:111934254-112083244	q1	q2	NOTEST	0	0	0	0	1	1	no
ENSG00000265648	ENSG00000265648	RN7SL279P	16:70286197-70323446	q1	q2	NOTEST	0	0	0	0	1	1	no
ENSG00000265649	ENSG00000265649	MIR4709	14:74942894-74963809	q1	q2	NOTEST	0	0	0	0	1	1	no
ENSG00000265650	ENSG00000265650	AC012627.1	19:21203425-21242856	q1	q2	NOTEST	0	0	0	0	1	1	no
ENSG00000265653	ENSG00000265653	MIR548AK	10:12171635-12292588	q1	q2	NOTEST	0	0	0	0	1	1	no
ENSG00000265654	ENSG00000265654	AL513547.1	6:169857306-170102159	q1	q2	NOTEST	0	0	0	0	1	1	no
ENSG00000265655	ENSG00000265655	AC069280.1	7:68655127-68655211	q1	q2	NOTEST	0	0	0	0	1	1	no
ENSG00000265656	ENSG00000265656	RP11-13N13.6	18:19230857-19284766	q1	q2	NOTEST	0.0918805	0.187548	1.02943	0	1	1	no
ENSG00000265657	ENSG00000265657	MIR3151	8:104133259-104345094	q1	q2	NOTEST	0	0	0	0	1	1	no
ENSG00000265658	ENSG00000265658	MIR3690	X:1387692-1429274	q1	q2	NOTEST	0	0	0	0	1	1	no
ENSG00000265660	ENSG00000265660	MIR4664	8:144806102-144815971	q1	q2	NOTEST	0	0	0	0	1	1	no
ENSG00000265661	ENSG00000265661	MIR3118-2	1:143118703-143240439	q1	q2	NOTEST	0	0	0	0	1	1	no
ENSG00000265662	ENSG00000265662	AL354981.1	9:119187503-120177348	q1	q2	NOTEST	0	0	0	0	1	1	no
ENSG00000265664	ENSG00000265664	RP11-74H8.1	17:64961025-65029514	q1	q2	NOTEST	0	0	0	0	1	1	no
ENSG00000265665	ENSG00000265665	AC008391.1	5:55752864-55752965	q1	q2	NOTEST	0	0	0	0	1	1	no
ENSG00000265666	ENSG00000265666	CTD-2267D19.2	17:38465443-38513094	q1	q2	OK	1.03961	1.02446	-0.0211763	-0.0130441	0.98655	0.999957	no
ENSG00000265667	ENSG00000265667	AP003550.1	8:104104851-104104949	q1	q2	NOTEST	0	0	0	0	1	1	no
ENSG00000265669	ENSG00000265669	MIR548AJ1	6:132436331-132436403	q1	q2	NOTEST	0	0	0	0	1	1	no
ENSG00000265670	ENSG00000265670	RP11-25I11.1	18:28534785-28560883	q1	q2	NOTEST	0	0	0	0	1	1	no
ENSG00000265671	ENSG00000265671	RP11-672L10.3	18:894435-912173	q1	q2	NOTEST	0	0	0	0	1	1	no
ENSG00000265672	ENSG00000265672	MIR4722	16:88772870-88851619	q1	q2	NOTEST	0	0	0	0	1	1	no
ENSG00000265673	ENSG00000265673	MIR4508	15:23807208-23807278	q1	q2	NOTEST	0	0	0	0	1	1	no
ENSG00000265675	ENSG00000265675	RN7SL708P	19:49584588-49584885	q1	q2	NOTEST	0	0	0	0	1	1	no
ENSG00000265676	ENSG00000265676	RN7SL64P	7:55954969-56067874	q1	q2	NOTEST	0	0.259252	inf	0	1	1	no
ENSG00000265677	ENSG00000265677	AL137229.1	14:102783713-102829253	q1	q2	NOTEST	0	0	0	0	1	1	no
ENSG00000265678	ENSG00000265678	RP11-1376P16.2	17:80059335-80170706	q1	q2	OK	3.39497	3.95618	0.220711	0.096371	0.7721	0.999957	no
ENSG00000265679	ENSG00000265679	AL139328.1	13:42614175-42830714	q1	q2	NOTEST	0	0	0	0	1	1	no
ENSG00000265680	ENSG00000265680	RN7SL620P	17:16592850-16719854	q1	q2	NOTEST	0	0	0	0	1	1	no
ENSG00000265681	ENSG00000265681	RPL17	18:47008027-47018906	q1	q2	OK	795.215	758.314	-0.0685499	-0.161864	0.81895	0.999957	no
ENSG00000265682	ENSG00000265682	MIR4267	2:110827537-110827619	q1	q2	NOTEST	0	0	0	0	1	1	no
ENSG00000265683	ENSG00000265683	RP11-173M1.5	17:25678883-25679610	q1	q2	OK	1.863	1.59239	-0.226431	-0.242785	0.7365	0.999957	no
ENSG00000265684	ENSG00000265684	RN7SL378P	5:81267843-81574396	q1	q2	NOTEST	0	0	0	0	1	1	no
ENSG00000265686	ENSG00000265686	AL109749.1	X:131130872-131130961	q1	q2	NOTEST	0	0	0	0	1	1	no
ENSG00000265687	ENSG00000265687	AC016178.1	8:130363936-130695925	q1	q2	NOTEST	0	0	0	0	1	1	no
ENSG00000265688	ENSG00000265688	MAFG-AS1	17:79885704-79888629	q1	q2	OK	2.05057	2.55423	0.316864	0.442404	0.52415	0.999957	no
ENSG00000265689	ENSG00000265689	RP11-118G23.1	17:31340104-32522956	q1	q2	NOTEST	0	0	0	0	1	1	no
ENSG00000265690	ENSG00000265690	RP11-5A19.5	16:67188082-67203848	q1	q2	NOTEST	0.256686	0.274914	0.0989773	0	1	1	no
ENSG00000265691	ENSG00000265691	MIR4460	5:128732754-128732840	q1	q2	NOTEST	0	0	0	0	1	1	no
ENSG00000265692	ENSG00000265692	RP13-516M14.4	17:80247921-80250690	q1	q2	NOTEST	0.246124	0.144825	-0.765074	0	1	1	no
ENSG00000265693	ENSG00000265693	RP11-815I9.5	17:18601310-18639431	q1	q2	NOTEST	0	0	0	0	1	1	no
ENSG00000265694	ENSG00000265694	MIR4774	2:169312371-169769881	q1	q2	NOTEST	0	0	0	0	1	1	no
ENSG00000265695	ENSG00000265695	MIR3064	17:62495733-62658186	q1	q2	NOTEST	0	0	0	0	1	1	no
ENSG00000265696	ENSG00000265696	AP003064.2	11:62104382-62160882	q1	q2	NOTEST	0	0	0	0	1	1	no
ENSG00000265697	ENSG00000265697	RP11-31I22.4	17:31340104-32522956	q1	q2	NOTEST	0	0	0	0	1	1	no
ENSG00000265698	ENSG00000265698	RP11-41O4.3	18:68079290-68079627	q1	q2	NOTEST	0	0	0	0	1	1	no
ENSG00000265699	ENSG00000265699	MIR548AE2	5:57825869-57825936	q1	q2	NOTEST	0	0	0	0	1	1	no
ENSG00000265700	ENSG00000265700	MIR4647	6:44221832-44225291	q1	q2	NOTEST	0	0	0	0	1	1	no
ENSG00000265702	ENSG00000265702	RP11-156L14.1	17:60776604-60885705	q1	q2	NOTEST	0.0933711	0.0693111	-0.429889	0	1	1	no
ENSG00000265703	ENSG00000265703	AC011841.9	GL000205.1:144570-144653	q1	q2	NOTEST	0	0	0	0	1	1	no
ENSG00000265704	ENSG00000265704	AC010595.1	5:84930229-84930291	q1	q2	NOTEST	0	0	0	0	1	1	no
ENSG00000265705	ENSG00000265705	RP11-744K17.8	17:21934504-21938362	q1	q2	NOTEST	0	0	0	0	1	1	no
ENSG00000265706	ENSG00000265706	SNORD53_SNORD92	2:29117508-29171088	q1	q2	NOTEST	0	0	0	0	1	1	no
ENSG00000265708	ENSG00000265708	AC027348.1	16:49521434-49891830	q1	q2	NOTEST	0	0	0	0	1	1	no
ENSG00000265709	ENSG00000265709	AC019046.1	2:173926459-173926540	q1	q2	NOTEST	0	0	0	0	1	1	no
ENSG00000265710	ENSG00000265710	AL161772.1	13:21276265-21297237	q1	q2	NOTEST	0	0	0	0	1	1	no
ENSG00000265711	ENSG00000265711	AL049871.1	14:63670831-63759937	q1	q2	NOTEST	0	0	0	0	1	1	no
ENSG00000265712	ENSG00000265712	RP11-440L16.1	18:49213894-49214579	q1	q2	NOTEST	0.0423637	0	#NAME?	0	1	1	no
ENSG00000265713	ENSG00000265713	RP11-82O19.2	17:27887564-28513493	q1	q2	NOTEST	0.300707	0.154239	-0.96319	0	1	1	no
ENSG00000265714	ENSG00000265714	AL122127.3	14:106325957-106326024	q1	q2	NOTEST	0	0	0	0	1	1	no
ENSG00000265715	ENSG00000265715	MIR3118-1	1:142618768-142729975	q1	q2	NOTEST	0	0	0	0	1	1	no
ENSG00000265717	ENSG00000265717	RP11-94B19.7	18:73966246-73967169	q1	q2	NOTEST	0	0	0	0	1	1	no
ENSG00000265719	ENSG00000265719	MIR4681	10:120967100-121215131	q1	q2	NOTEST	0	0	0	0	1	1	no
ENSG00000265720	ENSG00000265720	AC097470.1	4:75192602-75192680	q1	q2	NOTEST	0	0	0	0	1	1	no
ENSG00000265722	ENSG00000265722	AC099326.1	3:69788585-70017488	q1	q2	NOTEST	0	0	0	0	1	1	no
ENSG00000265724	ENSG00000265724	MIR4284	7:73095298-73134002	q1	q2	NOTEST	0	0	0	0	1	1	no
ENSG00000265725	ENSG00000265725	MIR3144	6:120336324-120336403	q1	q2	NOTEST	0	0	0	0	1	1	no
ENSG00000265727	ENSG00000265727	RN7SL648P	X:73164158-73513409	q1	q2	OK	0.628673	0	#NAME?	#NAME?	0.1919	0.999957	no
ENSG00000265728	ENSG00000265728	RP11-883A18.3	18:10594586-10604795	q1	q2	NOTEST	0.0983037	0.140814	0.518477	0	1	1	no
ENSG00000265730	ENSG00000265730	AC090349.1	18:26675538-26675643	q1	q2	NOTEST	0	0	0	0	1	1	no
ENSG00000265731	ENSG00000265731	RN7SL522P	16:11453701-11617444	q1	q2	NOTEST	0	0	0	0	1	1	no
ENSG00000265734	ENSG00000265734	MIR4438	2:214149112-215548970	q1	q2	NOTEST	0	0	0	0	1	1	no
ENSG00000265735	ENSG00000265735	RN7SL5P	9:8314245-10612723	q1	q2	OK	4.24481	2.03387	-1.06147	-0.0500007	0.6803	0.999957	no
ENSG00000265736	ENSG00000265736	AL049539.1	20:30697308-30755061	q1	q2	NOTEST	0	0	0	0	1	1	no
ENSG00000265737	ENSG00000265737	RP11-1157N2__B.2	18:14728270-14852737	q1	q2	NOTEST	0	0	0	0	1	1	no
ENSG00000265739	ENSG00000265739	RP11-354P11.3	17:27887564-28513493	q1	q2	NOTEST	0.0663522	0	#NAME?	0	1	1	no
ENSG00000265740	ENSG00000265740	RN7SL339P	5:170786120-170786414	q1	q2	NOTEST	0	0	0	0	1	1	no
ENSG00000265741	ENSG00000265741	RN7SL406P	X:41374186-41782716	q1	q2	NOTEST	0	0.455143	inf	0	1	1	no
ENSG00000265743	ENSG00000265743	RP11-848P1.3	17:29291952-29292518	q1	q2	NOTEST	0	0	0	0	1	1	no
ENSG00000265744	ENSG00000265744	MIR4427	1:233749749-233808258	q1	q2	NOTEST	0	0	0	0	1	1	no
ENSG00000265745	ENSG00000265745	RN7SL375P	13:60239716-60738121	q1	q2	NOTEST	0	0	0	0	1	1	no
ENSG00000265746	ENSG00000265746	KYNUP2	17:18981087-18991191	q1	q2	NOTEST	0	0	0	0	1	1	no
ENSG00000265747	ENSG00000265747	RN7SL298P	19:11309970-11373157	q1	q2	NOTEST	0	0	0	0	1	1	no
ENSG00000265748	ENSG00000265748	AC125387.1	19:7309262-7309362	q1	q2	NOTEST	0	0	0	0	1	1	no
ENSG00000265749	ENSG00000265749	RP11-849F2.5	17:8268880-8286531	q1	q2	OK	0.952262	1.04796	0.138153	0.00855599	0.92855	0.999957	no
ENSG00000265750	ENSG00000265750	RP11-799B12.4	18:21718941-21977844	q1	q2	NOTEST	0.105237	0.259964	1.30467	0	1	1	no
ENSG00000265751	ENSG00000265751	RP11-296E23.1	18:18822202-19105378	q1	q2	NOTEST	0	0.0972778	inf	0	1	1	no
ENSG00000265752	ENSG00000265752	RP11-403A21.1	18:21537717-21562520	q1	q2	NOTEST	0	0	0	0	1	1	no
ENSG00000265753	ENSG00000265753	RN7SL444P	1:151252499-151300191	q1	q2	NOTEST	0.208739	0.20843	-0.00213978	0	1	1	no
ENSG00000265758	ENSG00000265758	RP11-595B24.1	18:19561081-19631120	q1	q2	NOTEST	0	0	0	0	1	1	no
ENSG00000265759	ENSG00000265759	AC020934.1	19:12873816-12985765	q1	q2	NOTEST	0	0	0	0	1	1	no
ENSG00000265764	ENSG00000265764	AL662890.3	6:28763748-28763812	q1	q2	NOTEST	0	0	0	0	1	1	no
ENSG00000265766	ENSG00000265766	CXADRP3	18:14477953-14499277	q1	q2	NOTEST	0	0	0	0	1	1	no
ENSG00000265767	ENSG00000265767	MIR4745	19:797074-812327	q1	q2	NOTEST	0	0	0	0	1	1	no
ENSG00000265768	ENSG00000265768	MIR4506	14:94400498-94443137	q1	q2	NOTEST	0	0	0	0	1	1	no
ENSG00000265769	ENSG00000265769	AL589663.1	1:52366591-52366643	q1	q2	NOTEST	0	0	0	0	1	1	no
ENSG00000265770	ENSG00000265770	RN7SL660P	14:32798478-33300567	q1	q2	NOTEST	0	0	0	0	1	1	no
ENSG00000265771	ENSG00000265771	AL592205.2	1:97401100-97401219	q1	q2	NOTEST	0	0	0	0	1	1	no
ENSG00000265774	ENSG00000265774	AC098870.1	4:86396266-86923823	q1	q2	NOTEST	0	0	0	0	1	1	no
ENSG00000265775	ENSG00000265775	CTC-304I17.3	17:31340104-32522956	q1	q2	NOTEST	0	0	0	0	1	1	no
ENSG00000265776	ENSG00000265776	hsa-mir-3670-2	16:18499554-18499619	q1	q2	NOTEST	0	0	0	0	1	1	no
ENSG00000265777	ENSG00000265777	RN7SL624P	17:1963132-2284352	q1	q2	NOTEST	0	0	0	0	1	1	no
ENSG00000265778	ENSG00000265778	RP11-17M16.2	18:74069643-74207146	q1	q2	NOTEST	0.252	0.45499	0.85241	0	1	1	no
ENSG00000265780	ENSG00000265780	RP11-449L23.3	17:71330522-71640228	q1	q2	NOTEST	0.0988559	0.0337684	-1.54965	0	1	1	no
ENSG00000265781	ENSG00000265781	RP11-384E22.1	18:68667712-68678726	q1	q2	NOTEST	0	0	0	0	1	1	no
ENSG00000265783	ENSG00000265783	AP000445.3	11:58407898-58499447	q1	q2	NOTEST	0	0	0	0	1	1	no
ENSG00000265784	ENSG00000265784	RP1-56K13.3	17:37026111-37078023	q1	q2	NOTEST	0	0	0	0	1	1	no
ENSG00000265786	ENSG00000265786	RP11-527H14.6	18:14877609-14884051	q1	q2	NOTEST	0	0	0	0	1	1	no
ENSG00000265787	ENSG00000265787	CYP4F35P	18:14337421-14342524	q1	q2	NOTEST	0.0154802	0	#NAME?	0	1	1	no
ENSG00000265788	ENSG00000265788	RP11-19P22.5	17:25978359-25992738	q1	q2	NOTEST	0	0	0	0	1	1	no
ENSG00000265789	ENSG00000265789	MIR4330	X:150336693-150336798	q1	q2	NOTEST	0	0	0	0	1	1	no
ENSG00000265790	ENSG00000265790	RNASEH1P1	17:20717932-20947073	q1	q2	OK	2.06413	2.93157	0.506141	0.0629445	0.77785	0.999957	no
ENSG00000265791	ENSG00000265791	CTD-2349P21.10	17:29036316-29151794	q1	q2	OK	2.00861	2.94141	0.55031	0.105135	0.79825	0.999957	no
ENSG00000265793	ENSG00000265793	MIR3118-4	15:22049273-22049348	q1	q2	NOTEST	0	0	0	0	1	1	no
ENSG00000265794	ENSG00000265794	RP11-227G15.3	17:30593194-30708905	q1	q2	NOTEST	0	0	0	0	1	1	no
ENSG00000265796	ENSG00000265796	AC084357.1	12:64224533-64224603	q1	q2	NOTEST	0	0	0	0	1	1	no
ENSG00000265798	ENSG00000265798	RP11-271K11.5	17:29335514-29709134	q1	q2	NOTEST	0.23274	0.112249	-1.05201	0	1	1	no
ENSG00000265799	ENSG00000265799	RP11-387H17.6	17:38168478-38170958	q1	q2	NOTEST	0.0352414	0.0403665	0.195886	0	1	1	no
ENSG00000265800	ENSG00000265800	RP11-649A18.5	17:73131342-73179078	q1	q2	OK	0.760874	1.71421	1.17182	0.0739354	0.5488	0.999957	no
ENSG00000265801	ENSG00000265801	RP11-720N19.2	17:25783669-25976586	q1	q2	NOTEST	0	0	0	0	1	1	no
ENSG00000265802	ENSG00000265802	RN7SL49P	13:45513383-45657260	q1	q2	NOTEST	0	0.435701	inf	0	1	1	no
ENSG00000265803	ENSG00000265803	AL590703.1	6:158589383-158620376	q1	q2	NOTEST	0	0	0	0	1	1	no
ENSG00000265804	ENSG00000265804	AC078864.2	12:52507708-52507796	q1	q2	NOTEST	0	0	0	0	1	1	no
ENSG00000265806	ENSG00000265806	MIR4292	9:139685806-139735639	q1	q2	NOTEST	0	0	0	0	1	1	no
ENSG00000265807	ENSG00000265807	AL592188.6	GL000220.1:151880-152060	q1	q2	NOTEST	0	0	0	0	1	1	no
ENSG00000265809	ENSG00000265809	AC007114.1	17:55055465-55084129	q1	q2	NOTEST	0	0	0	0	1	1	no
ENSG00000265810	ENSG00000265810	MIR3907	7:151124768-151137899	q1	q2	NOTEST	0	0	0	0	1	1	no
ENSG00000265812	ENSG00000265812	AC007040.1	2:71163011-71306935	q1	q2	NOTEST	0	0	0	0	1	1	no
ENSG00000265813	ENSG00000265813	RN7SL300P	3:152917490-152917806	q1	q2	NOTEST	0	0	0	0	1	1	no
ENSG00000265814	ENSG00000265814	RN7SL376P	15:40886217-40956540	q1	q2	NOTEST	0	0	0	0	1	1	no
ENSG00000265815	ENSG00000265815	MIR1273G	1:53392900-53517375	q1	q2	NOTEST	0	0	0	0	1	1	no
ENSG00000265817	ENSG00000265817	FSBP	8:95384187-95487337	q1	q2	OK	3.97698	4.34375	0.127266	0.0944973	0.89655	0.999957	no
ENSG00000265818	ENSG00000265818	EEF1E1-BLOC1S5	6:7727029-8102811	q1	q2	NOTEST	0	0	0	0	1	1	no
ENSG00000265819	ENSG00000265819	AC092832.1	X:22277913-23311263	q1	q2	NOTEST	0	0	0	0	1	1	no
ENSG00000265820	ENSG00000265820	MIR3177	16:1756183-1821731	q1	q2	NOTEST	0	0	0	0	1	1	no
ENSG00000265821	ENSG00000265821	RN7SL739P	17:43578684-43640596	q1	q2	NOTEST	0.21558	0	#NAME?	0	1	1	no
ENSG00000265822	ENSG00000265822	MIR4422	1:55683533-55699850	q1	q2	NOTEST	0	0	0	0	1	1	no
ENSG00000265824	ENSG00000265824	RN7SL232P	10:12303669-12303926	q1	q2	NOTEST	0	0	0	0	1	1	no
ENSG00000265826	ENSG00000265826	AC087203.1	8:12278540-12282509	q1	q2	NOTEST	0	0	0	0	1	1	no
ENSG00000265827	ENSG00000265827	MIR4680	10:112629500-112679032	q1	q2	NOTEST	0	0	0	0	1	1	no
ENSG00000265828	ENSG00000265828	MIR3939	6:167383113-167412553	q1	q2	NOTEST	0	0	0	0	1	1	no
ENSG00000265829	ENSG00000265829	MIR548AG1	4:61788336-61788402	q1	q2	NOTEST	0	0	0	0	1	1	no
ENSG00000265830	ENSG00000265830	AL592188.7	GL000220.1:158122-158214	q1	q2	NOTEST	0	0	0	0	1	1	no
ENSG00000265831	ENSG00000265831	MIR3123	1:240928856-241520530	q1	q2	NOTEST	0	0	0	0	1	1	no
ENSG00000265833	ENSG00000265833	RP1-66C13.1	17:26034203-26034276	q1	q2	NOTEST	0	0	0	0	1	1	no
ENSG00000265835	ENSG00000265835	AC009800.1	8:53907921-53907993	q1	q2	NOTEST	0	0	0	0	1	1	no
ENSG00000265836	ENSG00000265836	AC139085.1	18:74463260-74463797	q1	q2	NOTEST	0	0	0	0	1	1	no
ENSG00000265837	ENSG00000265837	AC015820.1	11:25558823-25558917	q1	q2	NOTEST	0	0	0	0	1	1	no
ENSG00000265839	ENSG00000265839	RN7SL360P	2:101217327-101217618	q1	q2	NOTEST	0	0	0	0	1	1	no
ENSG00000265840	ENSG00000265840	AC010761.10	17:27071001-27077974	q1	q2	NOTEST	0	0	0	0	1	1	no
ENSG00000265841	ENSG00000265841	MIR548X	21:19933582-20132321	q1	q2	NOTEST	0	0	0	0	1	1	no
ENSG00000265842	ENSG00000265842	RN7SL53P	19:44596256-44596551	q1	q2	NOTEST	0	0	0	0	1	1	no
ENSG00000265843	ENSG00000265843	LINC01029	18:75683249-75705678	q1	q2	NOTEST	0	0	0	0	1	1	no
ENSG00000265844	ENSG00000265844	RP11-751H17.1	18:74892061-74947386	q1	q2	NOTEST	0	0	0	0	1	1	no
ENSG00000265845	ENSG00000265845	RP11-20B24.5	17:27232267-27384234	q1	q2	OK	0.984262	1.15103	0.225812	0.0145729	0.8898	0.999957	no
ENSG00000265846	ENSG00000265846	MIR4276	4:175344945-175345015	q1	q2	NOTEST	0	0	0	0	1	1	no
ENSG00000265847	ENSG00000265847	MIR4287	8:27727398-27850244	q1	q2	NOTEST	0	0	0	0	1	1	no
ENSG00000265848	ENSG00000265848	MIR3689D1	9:137741454-137741528	q1	q2	NOTEST	0	0	0	0	1	1	no
ENSG00000265850	ENSG00000265850	MIR4797	3:196769430-197030618	q1	q2	NOTEST	0	0	0	0	1	1	no
ENSG00000265853	ENSG00000265853	RP1-48J14.1	17:16796511-16796743	q1	q2	NOTEST	0	0	0	0	1	1	no
ENSG00000265855	ENSG00000265855	MIR4514	15:81289757-81289814	q1	q2	NOTEST	0	0	0	0	1	1	no
ENSG00000265856	ENSG00000265856	AL133153.1	14:91737666-91884188	q1	q2	NOTEST	0	0	0	0	1	1	no
ENSG00000265858	ENSG00000265858	AL031176.1	X:111502720-111502802	q1	q2	NOTEST	0	0	0	0	1	1	no
ENSG00000265859	ENSG00000265859	MIR5704	3:131252398-132004254	q1	q2	NOTEST	0	0	0	0	1	1	no
ENSG00000265860	ENSG00000265860	RN7SL548P	2:101436613-101886778	q1	q2	NOTEST	0	0	0	0	1	1	no
ENSG00000265861	ENSG00000265861	MIR4495	12:98332833-98332899	q1	q2	NOTEST	0	0	0	0	1	1	no
ENSG00000265863	ENSG00000265863	RP11-805L22.2	17:30086813-30088404	q1	q2	NOTEST	0	0	0	0	1	1	no
ENSG00000265864	ENSG00000265864	AC092117.2	16:2787076-2827298	q1	q2	NOTEST	0	0	0	0	1	1	no
ENSG00000265865	ENSG00000265865	AC069285.1	7:62528464-62528529	q1	q2	NOTEST	0	0	0	0	1	1	no
ENSG00000265866	ENSG00000265866	AC067805.1	15:89515631-89515683	q1	q2	NOTEST	0	0	0	0	1	1	no
ENSG00000265867	ENSG00000265867	MIR4516	16:2089815-2185899	q1	q2	NOTEST	0	0	0	0	1	1	no
ENSG00000265868	ENSG00000265868	RN7SL436P	X:22050558-22269427	q1	q2	NOTEST	0	0	0	0	1	1	no
ENSG00000265869	ENSG00000265869	RP11-76K13.2	18:6941742-7117813	q1	q2	NOTEST	0	0	0	0	1	1	no
ENSG00000265870	ENSG00000265870	AC026166.1	3:12045875-12232900	q1	q2	NOTEST	0	0	0	0	1	1	no
ENSG00000265871	ENSG00000265871	MIR3174	15:90544623-90625439	q1	q2	NOTEST	0	0	0	0	1	1	no
ENSG00000265872	ENSG00000265872	MIR3689A	9:137741332-137741410	q1	q2	NOTEST	0	0	0	0	1	1	no
ENSG00000265873	ENSG00000265873	MIR4289	9:91360750-91360820	q1	q2	NOTEST	0	0	0	0	1	1	no
ENSG00000265874	ENSG00000265874	MIR4489	11:65405567-65418401	q1	q2	NOTEST	0	0	0	0	1	1	no
ENSG00000265875	ENSG00000265875	AC011357.1	5:145942788-146464347	q1	q2	NOTEST	0	0	0	0	1	1	no
ENSG00000265876	ENSG00000265876	AC080080.1	7:18033057-18033123	q1	q2	NOTEST	0	0	0	0	1	1	no
ENSG00000265878	ENSG00000265878	MIR3914-1	7:70597154-71178585	q1	q2	NOTEST	0	0	0	0	1	1	no
ENSG00000265879	ENSG00000265879	MIR4748	19:10828754-10946994	q1	q2	NOTEST	0	0	0	0	1	1	no
ENSG00000265881	ENSG00000265881	PDLIM1P2	17:21348144-21348751	q1	q2	NOTEST	0	0	0	0	1	1	no
ENSG00000265882	ENSG00000265882	RN7SL73P	21:37529079-37666572	q1	q2	NOTEST	0	0	0	0	1	1	no
ENSG00000265883	ENSG00000265883	RP11-169I9.2	17:63133548-63223821	q1	q2	NOTEST	0	0	0	0	1	1	no
ENSG00000265885	ENSG00000265885	RN7SL783P	13:110750199-110750498	q1	q2	NOTEST	0	0	0	0	1	1	no
ENSG00000265887	ENSG00000265887	AC073136.1	7:56337475-56337544	q1	q2	NOTEST	0	0	0	0	1	1	no
ENSG00000265888	ENSG00000265888	RP11-408H20.2	18:28645939-28742819	q1	q2	NOTEST	0	0.0655754	inf	0	1	1	no
ENSG00000265890	ENSG00000265890	RN7SL537P	18:6941742-7117813	q1	q2	NOTEST	0.44748	0	#NAME?	0	1	1	no
ENSG00000265891	ENSG00000265891	AC017028.8	2:239969863-240324058	q1	q2	NOTEST	0	0	0	0	1	1	no
ENSG00000265892	ENSG00000265892	RN7SL311P	4:140106594-140106897	q1	q2	NOTEST	0	0	0	0	1	1	no
ENSG00000265893	ENSG00000265893	AL132772.1	20:42984339-43061485	q1	q2	NOTEST	0	0	0	0	1	1	no
ENSG00000265894	ENSG00000265894	RN7SL357P	4:57671999-57672295	q1	q2	NOTEST	0	0	0	0	1	1	no
ENSG00000265898	ENSG00000265898	AP003354.1	8:103838584-103990104	q1	q2	NOTEST	0	0	0	0	1	1	no
ENSG00000265899	ENSG00000265899	AC007389.4	2:65663844-66311773	q1	q2	NOTEST	0	0	0	0	1	1	no
ENSG00000265900	ENSG00000265900	RN7SL226P	19:1985446-2034880	q1	q2	NOTEST	0	0	0	0	1	1	no
ENSG00000265901	ENSG00000265901	AC097493.1	4:9601951-9602051	q1	q2	NOTEST	0	0	0	0	1	1	no
ENSG00000265902	ENSG00000265902	MIR4696	11:74407473-74442430	q1	q2	NOTEST	0	0	0	0	1	1	no
ENSG00000265904	ENSG00000265904	AC005288.1	17:37415383-37607539	q1	q2	NOTEST	0	0	0	0	1	1	no
ENSG00000265905	ENSG00000265905	RN7SL96P	2:39103102-39202590	q1	q2	NOTEST	0	0	0	0	1	1	no
ENSG00000265907	ENSG00000265907	RP11-737O24.2	18:2916991-3013313	q1	q2	NOTEST	0	0	0	0	1	1	no
ENSG00000265908	ENSG00000265908	RP11-20B24.6	17:27232267-27384234	q1	q2	OK	1.01343	0.760464	-0.414292	-0.0412294	0.85415	0.999957	no
ENSG00000265910	ENSG00000265910	AC090559.2	11:47404698-47438047	q1	q2	NOTEST	0	0	0	0	1	1	no
ENSG00000265911	ENSG00000265911	AC117422.1	3:125725197-125820404	q1	q2	NOTEST	0	0	0	0	1	1	no
ENSG00000265912	ENSG00000265912	RP11-583F2.2	17:62936699-62952664	q1	q2	NOTEST	0.0740162	0.0722617	-0.0346113	0	1	1	no
ENSG00000265916	ENSG00000265916	RP11-434D2.9	17:20435560-20436194	q1	q2	NOTEST	0.0945671	0	#NAME?	0	1	1	no
ENSG00000265917	ENSG00000265917	MIR3685	12:95703698-95703760	q1	q2	NOTEST	0	0	0	0	1	1	no
ENSG00000265918	ENSG00000265918	RN7SL543P	16:67053421-67053718	q1	q2	NOTEST	0	0	0	0	1	1	no
ENSG00000265919	ENSG00000265919	MIR4280	5:86263137-86433529	q1	q2	NOTEST	0	0	0	0	1	1	no
ENSG00000265924	ENSG00000265924	MIR5692C1	5:135138673-135138764	q1	q2	NOTEST	0	0	0	0	1	1	no
ENSG00000265927	ENSG00000265927	CTD-2532D12.5	17:71827710-71832158	q1	q2	NOTEST	0	0	0	0	1	1	no
ENSG00000265929	ENSG00000265929	hsa-mir-5195	14:107259099-107259214	q1	q2	NOTEST	0	0	0	0	1	1	no
ENSG00000265930	ENSG00000265930	MIR4734	17:36858514-36858584	q1	q2	NOTEST	0	0	0	0	1	1	no
ENSG00000265931	ENSG00000265931	AC112719.1	4:76932336-77033955	q1	q2	NOTEST	0	0	0	0	1	1	no
ENSG00000265932	ENSG00000265932	MIR3146	7:19735084-19748710	q1	q2	NOTEST	0	0	0	0	1	1	no
ENSG00000265933	ENSG00000265933	LINC00668	18:6919494-6929965	q1	q2	NOTEST	0.0592679	0.0214423	-1.46679	0	1	1	no
ENSG00000265934	ENSG00000265934	ARL2BPP1	18:74415399-74416210	q1	q2	NOTEST	0	0	0	0	1	1	no
ENSG00000265935	ENSG00000265935	RP11-277J6.3	17:71658706-71659987	q1	q2	NOTEST	0	0	0	0	1	1	no
ENSG00000265936	ENSG00000265936	RP11-563H6.1	18:65042369-65042542	q1	q2	OK	10.965	9.32163	-0.234247	-0.23128	0.8337	0.999957	no
ENSG00000265939	ENSG00000265939	UBE2CP2	18:20279443-20606451	q1	q2	OK	0.131639	0.52331	1.99108	0.252623	0.5305	0.999957	no
ENSG00000265940	ENSG00000265940	AC103974.1	11:18825954-18826033	q1	q2	NOTEST	0	0	0	0	1	1	no
ENSG00000265942	ENSG00000265942	RN7SL577P	15:49280672-49338760	q1	q2	NOTEST	0	0.202167	inf	0	1	1	no
ENSG00000265943	ENSG00000265943	RP11-739L10.1	18:20279443-20606451	q1	q2	NOTEST	0.228152	0.125752	-0.859417	0	1	1	no
ENSG00000265944	ENSG00000265944	C18orf64	18:6511414-6590652	q1	q2	NOTEST	0	0	0	0	1	1	no
ENSG00000265945	ENSG00000265945	RN7SL721P	1:10450058-10450353	q1	q2	OK	1.18188	0.650996	-0.860358	-0.432109	0.53665	0.999957	no
ENSG00000265946	ENSG00000265946	RP11-752P2.2	18:69332383-69332761	q1	q2	NOTEST	0	0	0	0	1	1	no
ENSG00000265948	ENSG00000265948	RP11-296E23.2	18:18822202-19105378	q1	q2	OK	0.258845	1.11959	2.11281	0.154223	0.3863	0.999957	no
ENSG00000265953	ENSG00000265953	AC092463.1	4:6910968-7059679	q1	q2	NOTEST	0	0	0	0	1	1	no
ENSG00000265954	ENSG00000265954	MIR4749	19:50321538-50364001	q1	q2	NOTEST	0	0	0	0	1	1	no
ENSG00000265956	ENSG00000265956	MIR4445	3:109321674-109321744	q1	q2	NOTEST	0	0	0	0	1	1	no
ENSG00000265957	ENSG00000265957	MIR4319	18:42260137-42648475	q1	q2	NOTEST	0	0	0	0	1	1	no
ENSG00000265959	ENSG00000265959	AL354720.1	13:73698848-73698947	q1	q2	NOTEST	0	0	0	0	1	1	no
ENSG00000265960	ENSG00000265960	AL365181.1	1:156557647-156557747	q1	q2	NOTEST	0	0	0	0	1	1	no
ENSG00000265962	ENSG00000265962	RP11-674N23.1	18:8695853-8832776	q1	q2	OK	7.06428	6.09128	-0.213797	-0.0736566	0.88885	0.999957	no
ENSG00000265964	ENSG00000265964	RP11-293E1.1	17:43697693-43913194	q1	q2	NOTEST	0	0	0	0	1	1	no
ENSG00000265965	ENSG00000265965	MIR4266	2:109745803-110262207	q1	q2	NOTEST	0	0	0	0	1	1	no
ENSG00000265967	ENSG00000265967	AC100830.4	15:64979771-65011801	q1	q2	OK	0.744772	1.80743	1.27907	0.190594	0.5503	0.999957	no
ENSG00000265968	ENSG00000265968	RN7SL103P	5:68455862-68456123	q1	q2	NOTEST	0	0	0	0	1	1	no
ENSG00000265971	ENSG00000265971	RP11-269G24.6	17:61532353-61533178	q1	q2	NOTEST	0	0	0	0	1	1	no
ENSG00000265975	ENSG00000265975	CTB-41I6.2	17:8870839-8880312	q1	q2	NOTEST	0	0	0	0	1	1	no
ENSG00000265976	ENSG00000265976	MIR4725	17:29898160-29902678	q1	q2	NOTEST	0	0	0	0	1	1	no
ENSG00000265977	ENSG00000265977	AL450307.2	10:133489514-133489584	q1	q2	NOTEST	0	0	0	0	1	1	no
ENSG00000265978	ENSG00000265978	AL008721.1	22:25928686-25928776	q1	q2	NOTEST	0	0	0	0	1	1	no
ENSG00000265979	ENSG00000265979	AC017028.9	2:239969863-240324058	q1	q2	NOTEST	0	0	0	0	1	1	no
ENSG00000265980	ENSG00000265980	CTD-2515C13.2	18:26858473-26941928	q1	q2	NOTEST	0	0	0	0	1	1	no
ENSG00000265981	ENSG00000265981	MIR544B	3:124449212-124464040	q1	q2	NOTEST	0	0	0	0	1	1	no
ENSG00000265982	ENSG00000265982	RP11-927P21.4	17:62745780-62833272	q1	q2	NOTEST	0	0	0	0	1	1	no
ENSG00000265984	ENSG00000265984	RP11-699A5.2	18:18820635-18821332	q1	q2	NOTEST	0.187671	0.402449	1.1006	0	1	1	no
ENSG00000265985	ENSG00000265985	AC005686.1	7:34352561-34352657	q1	q2	NOTEST	0	0	0	0	1	1	no
ENSG00000265986	ENSG00000265986	MIR4735	1:196194908-196578355	q1	q2	NOTEST	0	0	0	0	1	1	no
ENSG00000265987	ENSG00000265987	RP11-16C1.3	17:73314156-73401790	q1	q2	NOTEST	0	0.113767	inf	0	1	1	no
ENSG00000265990	ENSG00000265990	AL356154.1	10:82904407-82904487	q1	q2	NOTEST	0	0	0	0	1	1	no
ENSG00000265991	ENSG00000265991	MIR4519	16:30844946-30906541	q1	q2	NOTEST	0	0	0	0	1	1	no
ENSG00000265992	ENSG00000265992	ESRG	3:54156573-55108584	q1	q2	NOTEST	0	0	0	0	1	1	no
ENSG00000265993	ENSG00000265993	MIR5694	14:67908571-67908647	q1	q2	NOTEST	0	0	0	0	1	1	no
ENSG00000265994	ENSG00000265994	RP11-510D21.1	18:26365031-26369224	q1	q2	NOTEST	0	0	0	0	1	1	no
ENSG00000265995	ENSG00000265995	RP11-736G13.1	18:69557644-69611813	q1	q2	NOTEST	0	0	0	0	1	1	no
ENSG00000265996	ENSG00000265996	MIR3671	1:65523437-65523525	q1	q2	NOTEST	0	0	0	0	1	1	no
ENSG00000265997	ENSG00000265997	RN7SL852P	12:1021242-1605099	q1	q2	NOTEST	0	0	0	0	1	1	no
ENSG00000265999	ENSG00000265999	AL499628.1	16:1845620-1934295	q1	q2	NOTEST	0	0	0	0	1	1	no
ENSG00000266000	ENSG00000266000	AL731561.2	10:48381486-48390991	q1	q2	NOTEST	0	0	0	0	1	1	no
ENSG00000266001	ENSG00000266001	AC018506.1	3:9022274-9520924	q1	q2	NOTEST	0	0	0	0	1	1	no
ENSG00000266002	ENSG00000266002	RP11-567L7.5	17:57409049-57480664	q1	q2	NOTEST	0	0	0	0	1	1	no
ENSG00000266003	ENSG00000266003	RP11-267C16.2	18:48872618-49088939	q1	q2	NOTEST	0	0	0	0	1	1	no
ENSG00000266005	ENSG00000266005	RN7SL611P	2:101172511-101172782	q1	q2	NOTEST	0	0	0	0	1	1	no
ENSG00000266006	ENSG00000266006	MIR4488	11:61276067-61276129	q1	q2	NOTEST	0	0	0	0	1	1	no
ENSG00000266007	ENSG00000266007	AP000318.1	21:35445523-35732332	q1	q2	NOTEST	0	0	0	0	1	1	no
ENSG00000266008	ENSG00000266008	AC092364.4	19:21880208-21880317	q1	q2	NOTEST	0	0	0	0	1	1	no
ENSG00000266009	ENSG00000266009	RP11-746M1.2	17:20717932-20947073	q1	q2	NOTEST	0	0	0	0	1	1	no
ENSG00000266010	ENSG00000266010	GATA6-AS1	18:19746858-19748929	q1	q2	NOTEST	0	0	0	0	1	1	no
ENSG00000266012	ENSG00000266012	MIR4764	22:33558211-34318829	q1	q2	NOTEST	0	0	0	0	1	1	no
ENSG00000266013	ENSG00000266013	CTD-2206N4.2	17:37182967-37183363	q1	q2	NOTEST	0	0	0	0	1	1	no
ENSG00000266014	ENSG00000266014	RP11-94B19.2	18:73959679-73963343	q1	q2	NOTEST	0	0	0	0	1	1	no
ENSG00000266015	ENSG00000266015	MIR4309	14:103005980-103006063	q1	q2	NOTEST	0	0	0	0	1	1	no
ENSG00000266016	ENSG00000266016	AC009779.1	12:55828520-55979255	q1	q2	NOTEST	0	0	0	0	1	1	no
ENSG00000266017	ENSG00000266017	MIR4477A	9:68415307-68415388	q1	q2	NOTEST	0	0	0	0	1	1	no
ENSG00000266018	ENSG00000266018	AP000781.1	11:57105847-57138073	q1	q2	NOTEST	0	0	0	0	1	1	no
ENSG00000266019	ENSG00000266019	MIR3609	7:98475555-98741723	q1	q2	NOTEST	0	0	0	0	1	1	no
ENSG00000266020	ENSG00000266020	AC010092.1	2:171772718-171772804	q1	q2	NOTEST	0	0	0	0	1	1	no
ENSG00000266021	ENSG00000266021	AL353763.2	9:68997408-68997484	q1	q2	NOTEST	0	0	0	0	1	1	no
ENSG00000266023	ENSG00000266023	RN7SL770P	12:56588930-56589180	q1	q2	NOTEST	0	0	0	0	1	1	no
ENSG00000266024	ENSG00000266024	AF250324.1	4:190701489-190861426	q1	q2	NOTEST	0	0	0	0	1	1	no
ENSG00000266025	ENSG00000266025	AC132660.1	3:84954829-84954896	q1	q2	NOTEST	0	0	0	0	1	1	no
ENSG00000266026	ENSG00000266026	AC092111.1	12:8380329-8384360	q1	q2	NOTEST	0	0	0	0	1	1	no
ENSG00000266029	ENSG00000266029	AC007040.2	2:71163011-71306935	q1	q2	NOTEST	0	0	0	0	1	1	no
ENSG00000266030	ENSG00000266030	AC078828.1	3:99085644-99085733	q1	q2	NOTEST	0	0	0	0	1	1	no
ENSG00000266032	ENSG00000266032	AL357515.1	6:111290975-111291075	q1	q2	OK	0	27.4499	inf	#NAME?	0.1269	0.999957	no
ENSG00000266033	ENSG00000266033	AL606519.1	1:80795063-80795173	q1	q2	NOTEST	0	0	0	0	1	1	no
ENSG00000266036	ENSG00000266036	MIR3615	17:72666716-72765492	q1	q2	OK	2.37024	1.81166	-0.38772	-0.147413	0.7482	0.999957	no
ENSG00000266037	ENSG00000266037	RN7SL3	14:50320335-50320632	q1	q2	OK	56.7404	48.2694	-0.233265	-0.321782	0.6369	0.999957	no
ENSG00000266038	ENSG00000266038	MIR4659B	8:6565877-6617184	q1	q2	NOTEST	0	0	0	0	1	1	no
ENSG00000266039	ENSG00000266039	MIR4509-3	15:28671636-28671730	q1	q2	NOTEST	0	0	0	0	1	1	no
ENSG00000266040	ENSG00000266040	CTB-58E17.3	17:36858704-36886056	q1	q2	NOTEST	0.0764008	0.0910451	0.252993	0	1	1	no
ENSG00000266041	ENSG00000266041	MIR4690	11:65383243-65404910	q1	q2	NOTEST	0	0	0	0	1	1	no
ENSG00000266042	ENSG00000266042	AC015818.6	17:20422624-20432000	q1	q2	NOTEST	0	0	0	0	1	1	no
ENSG00000266043	ENSG00000266043	MIR3649	12:1769480-1769546	q1	q2	NOTEST	0	0	0	0	1	1	no
ENSG00000266044	ENSG00000266044	MIR4469	8:42704779-42940931	q1	q2	NOTEST	0	0	0	0	1	1	no
ENSG00000266045	ENSG00000266045	RP11-466P24.7	5:75377770-75649764	q1	q2	OK	1.4431	1.52185	0.0766485	0.0675224	0.9255	0.999957	no
ENSG00000266046	ENSG00000266046	AC084209.1	4:109459345-109541616	q1	q2	NOTEST	0	0	0	0	1	1	no
ENSG00000266047	ENSG00000266047	AL139377.1	13:36875774-36944317	q1	q2	NOTEST	0	0	0	0	1	1	no
ENSG00000266048	ENSG00000266048	CTD-2206N4.1	17:37183529-37209458	q1	q2	NOTEST	0	0	0	0	1	1	no
ENSG00000266049	ENSG00000266049	RP11-703M24.5	18:2655736-2833063	q1	q2	NOTEST	0	0	0	0	1	1	no
ENSG00000266050	ENSG00000266050	RP11-822E23.6	17:21428050-21477781	q1	q2	NOTEST	0	0	0	0	1	1	no
ENSG00000266051	ENSG00000266051	AC023992.1	17:56497527-56565745	q1	q2	NOTEST	0	0	0	0	1	1	no
ENSG00000266052	ENSG00000266052	MIR4500	13:88079454-88323514	q1	q2	NOTEST	0	0	0	0	1	1	no
ENSG00000266053	ENSG00000266053	RP11-143J12.2	18:9102627-9285983	q1	q2	OK	1.9279	2.22007	0.203571	0.0406673	0.88755	0.999957	no
ENSG00000266055	ENSG00000266055	AC004079.1	7:27062155-27062295	q1	q2	NOTEST	0	0	0	0	1	1	no
ENSG00000266057	ENSG00000266057	AL607076.1	10:132793568-132793650	q1	q2	NOTEST	0	0	0	0	1	1	no
ENSG00000266058	ENSG00000266058	AC084010.1	4:42410389-42659122	q1	q2	NOTEST	0	0	0	0	1	1	no
ENSG00000266059	ENSG00000266059	RN7SL140P	2:20375106-20375397	q1	q2	NOTEST	0	0	0	0	1	1	no
ENSG00000266060	ENSG00000266060	AL603650.4	9:137741658-137741806	q1	q2	NOTEST	0	0	0	0	1	1	no
ENSG00000266061	ENSG00000266061	AL355531.1	10:131265447-131566271	q1	q2	NOTEST	0	0	0	0	1	1	no
ENSG00000266063	ENSG00000266063	MIR4771-2	2:112523847-112642267	q1	q2	NOTEST	0	0	0	0	1	1	no
ENSG00000266065	ENSG00000266065	CTD-2124B20.2	18:6493418-6495667	q1	q2	NOTEST	0	0	0	0	1	1	no
ENSG00000266066	ENSG00000266066	POLRMTP1	17:60214332-60218000	q1	q2	NOTEST	0.192362	0.263006	0.451272	0	1	1	no
ENSG00000266069	ENSG00000266069	AL139821.1	10:25380384-25380483	q1	q2	NOTEST	0	0	0	0	1	1	no
ENSG00000266070	ENSG00000266070	MIR3960	9:130547957-130553066	q1	q2	NOTEST	0	0	0	0	1	1	no
ENSG00000266071	ENSG00000266071	MIR3617	20:44313291-44337456	q1	q2	NOTEST	0	0	0	0	1	1	no
ENSG00000266072	ENSG00000266072	MIR5693	13:51909908-52126500	q1	q2	NOTEST	0	0	0	0	1	1	no
ENSG00000266073	ENSG00000266073	AL590874.1	6:67859401-67859492	q1	q2	NOTEST	0	0	0	0	1	1	no
ENSG00000266075	ENSG00000266075	RN7SL574P	1:3696783-3713068	q1	q2	NOTEST	0.401516	0.455224	0.181119	0	1	1	no
ENSG00000266076	ENSG00000266076	CTD-2535L24.2	17:63524680-64188202	q1	q2	NOTEST	0.0342787	0.03742	0.1265	0	1	1	no
ENSG00000266077	ENSG00000266077	AC139149.1	17:79476996-79494802	q1	q2	NOTEST	0	0	0	0	1	1	no
ENSG00000266078	ENSG00000266078	MIR4432	2:60586350-60618510	q1	q2	NOTEST	0	0	0	0	1	1	no
ENSG00000266079	ENSG00000266079	SNORA59B	17:19398697-19501235	q1	q2	NOTEST	0	0	0	0	1	1	no
ENSG00000266082	ENSG00000266082	AL138925.1	10:71561643-71724031	q1	q2	NOTEST	0	0	0	0	1	1	no
ENSG00000266083	ENSG00000266083	AC138965.1	5:175333941-175461683	q1	q2	NOTEST	0	0	0	0	1	1	no
ENSG00000266085	ENSG00000266085	AL109658.1	20:1422806-1472233	q1	q2	NOTEST	0	0	0	0	1	1	no
ENSG00000266086	ENSG00000266086	RP11-159D12.5	17:56066398-56084707	q1	q2	OK	4.48976	3.02499	-0.569706	-0.0923158	0.76405	0.999957	no
ENSG00000266087	ENSG00000266087	RN7SL462P	9:39720398-39720657	q1	q2	NOTEST	0	0	0	0	1	1	no
ENSG00000266088	ENSG00000266088	RP5-1028K7.2	17:38673277-38683254	q1	q2	NOTEST	0	0	0	0	1	1	no
ENSG00000266089	ENSG00000266089	RN7SL562P	5:176758562-176778853	q1	q2	NOTEST	0	0	0	0	1	1	no
ENSG00000266090	ENSG00000266090	AC012603.1	5:109021280-109021393	q1	q2	NOTEST	0	0	0	0	1	1	no
ENSG00000266096	ENSG00000266096	AC011652.2	8:130363936-130695925	q1	q2	NOTEST	0	0	0	0	1	1	no
ENSG00000266097	ENSG00000266097	MIR5192	2:62423247-62451866	q1	q2	NOTEST	0	0	0	0	1	1	no
ENSG00000266098	ENSG00000266098	AL137127.1	1:19398603-19536770	q1	q2	NOTEST	0	0	0	0	1	1	no
ENSG00000266099	ENSG00000266099	MIR5700	12:94955564-94955635	q1	q2	NOTEST	0	0	0	0	1	1	no
ENSG00000266100	ENSG00000266100	RP11-118E18.2	17:55333211-55762046	q1	q2	NOTEST	0	0.0642987	inf	0	1	1	no
ENSG00000266101	ENSG00000266101	RP5-906A24.2	17:37329542-37353956	q1	q2	NOTEST	0	0	0	0	1	1	no
ENSG00000266102	ENSG00000266102	RP11-243E13.2	18:10375099-10378111	q1	q2	NOTEST	0	0	0	0	1	1	no
ENSG00000266103	ENSG00000266103	RN7SL458P	17:36566041-36566302	q1	q2	NOTEST	0	0	0	0	1	1	no
ENSG00000266104	ENSG00000266104	MIR4326	20:61904136-61921142	q1	q2	NOTEST	0	0	0	0	1	1	no
ENSG00000266105	ENSG00000266105	RP11-326K13.2	18:29546922-29547508	q1	q2	NOTEST	0	0	0	0	1	1	no
ENSG00000266106	ENSG00000266106	RP11-647F2.2	17:72270385-72311023	q1	q2	NOTEST	0	0	0	0	1	1	no
ENSG00000266107	ENSG00000266107	MIR4525	17:80612848-80656604	q1	q2	NOTEST	0	0	0	0	1	1	no
ENSG00000266108	ENSG00000266108	AC152005.1	X:152468713-152468765	q1	q2	NOTEST	0	0	0	0	1	1	no
ENSG00000266109	ENSG00000266109	MIR4440	2:239969863-240324058	q1	q2	NOTEST	0	0	0	0	1	1	no
ENSG00000266110	ENSG00000266110	MIR4423	1:85599476-85599556	q1	q2	NOTEST	0	0	0	0	1	1	no
ENSG00000266111	ENSG00000266111	RP11-296K13.4	17:27679086-27878922	q1	q2	NOTEST	0.188014	0.108031	-0.799389	0	1	1	no
ENSG00000266112	ENSG00000266112	AC007567.1	7:107788067-108097161	q1	q2	NOTEST	0	0	0	0	1	1	no
ENSG00000266114	ENSG00000266114	RP11-963H4.5	17:10583653-10718481	q1	q2	NOTEST	0	0	0	0	1	1	no
ENSG00000266115	ENSG00000266115	AC005375.1	17:13399005-13505244	q1	q2	NOTEST	0	0	0	0	1	1	no
ENSG00000266117	ENSG00000266117	LOC732538	17:66091208-66091898	q1	q2	NOTEST	0	0	0	0	1	1	no
ENSG00000266118	ENSG00000266118	RP11-507M3.1	2:24299395-24424567	q1	q2	NOTEST	0.0376293	0.0169836	-1.14771	0	1	1	no
ENSG00000266120	ENSG00000266120	RP11-354P11.2	17:28565758-28619074	q1	q2	NOTEST	0	0	0	0	1	1	no
ENSG00000266121	ENSG00000266121	AC092104.4	7:7108453-7108535	q1	q2	NOTEST	0	0	0	0	1	1	no
ENSG00000266122	ENSG00000266122	RN7SL373P	10:70715883-70744829	q1	q2	NOTEST	0	0	0	0	1	1	no
ENSG00000266123	ENSG00000266123	RN7SL114P	11:64808372-64826021	q1	q2	NOTEST	0	0	0	0	1	1	no
ENSG00000266124	ENSG00000266124	MIR5587	16:577716-604636	q1	q2	NOTEST	0	0	0	0	1	1	no
ENSG00000266125	ENSG00000266125	AL022400.1	1:174084437-174964445	q1	q2	NOTEST	0	0	0	0	1	1	no
ENSG00000266126	ENSG00000266126	RP11-209D14.4	17:19807614-19881656	q1	q2	NOTEST	0.132957	0.13402	0.0114886	0	1	1	no
ENSG00000266127	ENSG00000266127	RP11-474N24.2	18:9708161-9862548	q1	q2	NOTEST	0.0481821	0.0967709	1.00608	0	1	1	no
ENSG00000266128	ENSG00000266128	RN7SL366P	6:164261592-164261882	q1	q2	NOTEST	0	0	0	0	1	1	no
ENSG00000266129	ENSG00000266129	SRP68P1	17:16592850-16719854	q1	q2	NOTEST	0	0	0	0	1	1	no
ENSG00000266133	ENSG00000266133	MIR4759	21:28261694-28338832	q1	q2	NOTEST	0	0	0	0	1	1	no
ENSG00000266135	ENSG00000266135	RN7SL625P	7:72312016-72312305	q1	q2	NOTEST	0	0	0	0	1	1	no
ENSG00000266136	ENSG00000266136	AL031055.1	20:45439476-45439561	q1	q2	NOTEST	0	0	0	0	1	1	no
ENSG00000266138	ENSG00000266138	RN7SL501P	1:27022523-27108595	q1	q2	NOTEST	0	0	0	0	1	1	no
ENSG00000266139	ENSG00000266139	MIR4435-2	2:111953539-112268567	q1	q2	NOTEST	0	0	0	0	1	1	no
ENSG00000266140	ENSG00000266140	MIR4533	20:58662894-59102516	q1	q2	NOTEST	0	0	0	0	1	1	no
ENSG00000266141	ENSG00000266141	MIR2909	17:35306174-35414171	q1	q2	NOTEST	0	0	0	0	1	1	no
ENSG00000266143	ENSG00000266143	AC066612.1	15:48413168-48470714	q1	q2	NOTEST	0	0	0	0	1	1	no
ENSG00000266144	ENSG00000266144	MIR4654	1:162039563-162356600	q1	q2	NOTEST	0	0	0	0	1	1	no
ENSG00000266145	ENSG00000266145	RHOT1P1	18:14179095-14252139	q1	q2	OK	1.10872	1.23948	0.160846	0.107044	0.8876	0.999957	no
ENSG00000266146	ENSG00000266146	MIR5190	18:13217496-13652754	q1	q2	NOTEST	0	0	0	0	1	1	no
ENSG00000266148	ENSG00000266148	MIR5583-1	18:36786887-37380282	q1	q2	NOTEST	0	0	0	0	1	1	no
ENSG00000266149	ENSG00000266149	RP11-789C17.3	18:7566779-8406951	q1	q2	NOTEST	0	0	0	0	1	1	no
ENSG00000266150	ENSG00000266150	MIR4711	1:59762309-60254854	q1	q2	NOTEST	0	0	0	0	1	1	no
ENSG00000266151	ENSG00000266151	MIR3646	20:42984339-43061485	q1	q2	NOTEST	0	0	0	0	1	1	no
ENSG00000266152	ENSG00000266152	RN7SL550P	17:12569206-12894960	q1	q2	NOTEST	0	0	0	0	1	1	no
ENSG00000266153	ENSG00000266153	RP11-190I17.2	18:5145283-5197502	q1	q2	NOTEST	0	0	0	0	1	1	no
ENSG00000266154	ENSG00000266154	MIR4658	7:99746529-99756338	q1	q2	NOTEST	0	0	0	0	1	1	no
ENSG00000266155	ENSG00000266155	RP11-927P21.6	17:62932602-62936347	q1	q2	NOTEST	0	0	0	0	1	1	no
ENSG00000266156	ENSG00000266156	AC010329.1	19:20959109-20991922	q1	q2	NOTEST	0	0	0	0	1	1	no
ENSG00000266158	ENSG00000266158	RN7SL785P	X:47140213-47140462	q1	q2	NOTEST	0	0	0	0	1	1	no
ENSG00000266160	ENSG00000266160	RN7SL612P	1:156904631-157015162	q1	q2	NOTEST	0	0	0	0	1	1	no
ENSG00000266162	ENSG00000266162	YWHAEP2	17:18319041-18328411	q1	q2	NOTEST	0	0	0	0	1	1	no
ENSG00000266163	ENSG00000266163	AC007216.1	16:11945505-12009939	q1	q2	NOTEST	0	0	0	0	1	1	no
ENSG00000266164	ENSG00000266164	RN7SL758P	19:41098788-41135725	q1	q2	NOTEST	0.418363	0	#NAME?	0	1	1	no
ENSG00000266166	ENSG00000266166	RN7SL557P	16:25196527-25196808	q1	q2	NOTEST	0	0	0	0	1	1	no
ENSG00000266168	ENSG00000266168	MIR3147	7:57472730-57472796	q1	q2	NOTEST	0	0	0	0	1	1	no
ENSG00000266171	ENSG00000266171	RP11-769O8.1	18:721587-812547	q1	q2	NOTEST	0.221066	0.297931	0.430497	0	1	1	no
ENSG00000266172	ENSG00000266172	RP11-1109M24.11	17:21904123-21904694	q1	q2	NOTEST	0	0	0	0	1	1	no
ENSG00000266173	ENSG00000266173	STRADA	17:61780191-61896677	q1	q2	OK	46.7757	48.6823	0.0576395	0.0447837	0.9263	0.999957	no
ENSG00000266174	ENSG00000266174	MIR4666A	1:228649774-228649853	q1	q2	NOTEST	0	0	0	0	1	1	no
ENSG00000266175	ENSG00000266175	AL080243.1	22:41456635-41456705	q1	q2	NOTEST	0	0	0	0	1	1	no
ENSG00000266176	ENSG00000266176	RP11-855A2.5	17:65989995-65992547	q1	q2	NOTEST	0	0	0	0	1	1	no
ENSG00000266179	ENSG00000266179	RP11-1113L8.6	17:19504172-19504658	q1	q2	NOTEST	0	0	0	0	1	1	no
ENSG00000266180	ENSG00000266180	MIR4282	6:73331519-73908574	q1	q2	NOTEST	0	0	0	0	1	1	no
ENSG00000266181	ENSG00000266181	RP11-178F10.4	18:22102236-22102883	q1	q2	NOTEST	0	0	0	0	1	1	no
ENSG00000266183	ENSG00000266183	AL662800.2	6:30614815-30640814	q1	q2	NOTEST	0	0	0	0	1	1	no
ENSG00000266184	ENSG00000266184	RP11-552O4.2	18:24034873-24770662	q1	q2	NOTEST	0	0.0663507	inf	0	1	1	no
ENSG00000266185	ENSG00000266185	RN7SL804P	12:69794682-69794978	q1	q2	NOTEST	0	0	0	0	1	1	no
ENSG00000266186	ENSG00000266186	AC007040.3	2:71163011-71306935	q1	q2	NOTEST	0	0	0	0	1	1	no
ENSG00000266187	ENSG00000266187	RN7SL480P	1:150183929-150184221	q1	q2	NOTEST	0	0	0	0	1	1	no
ENSG00000266188	ENSG00000266188	MIR5095	1:53392900-53517375	q1	q2	NOTEST	0	0	0	0	1	1	no
ENSG00000266189	ENSG00000266189	MIR3186	17:79369274-79433357	q1	q2	NOTEST	0	0	0	0	1	1	no
ENSG00000266190	ENSG00000266190	RP11-218F4.2	17:26348693-26349291	q1	q2	NOTEST	0	0	0	0	1	1	no
ENSG00000266192	ENSG00000266192	MIR1260B	11:95709761-96076344	q1	q2	NOTEST	0	0	0	0	1	1	no
ENSG00000266193	ENSG00000266193	MIR4468	7:137806947-137809341	q1	q2	NOTEST	0	0	0	0	1	1	no
ENSG00000266194	ENSG00000266194	MIR4661	8:92114059-92410378	q1	q2	NOTEST	0	0	0	0	1	1	no
ENSG00000266195	ENSG00000266195	RN7SL163P	21:18878770-18879044	q1	q2	NOTEST	0	0	0	0	1	1	no
ENSG00000266196	ENSG00000266196	RP11-675P14.1	18:28293240-28294252	q1	q2	NOTEST	0	0	0	0	1	1	no
ENSG00000266197	ENSG00000266197	RN7SL527P	10:49087397-49094515	q1	q2	NOTEST	0	0	0	0	1	1	no
ENSG00000266199	ENSG00000266199	RN7SL514P	20:5006364-5006628	q1	q2	NOTEST	0	0	0	0	1	1	no
ENSG00000266201	ENSG00000266201	SS18L2P2	18:48872618-49088939	q1	q2	NOTEST	0	0	0	0	1	1	no
ENSG00000266202	ENSG00000266202	RP1-66C13.4	17:26083791-26221778	q1	q2	NOTEST	0	0	0	0	1	1	no
ENSG00000266203	ENSG00000266203	MIR5585	1:32479429-32568467	q1	q2	NOTEST	0	0	0	0	1	1	no
ENSG00000266204	ENSG00000266204	MIR5589	19:10148478-10184811	q1	q2	NOTEST	0	0	0	0	1	1	no
ENSG00000266205	ENSG00000266205	AC025678.1	15:34665741-34666804	q1	q2	NOTEST	0	0	0	0	1	1	no
ENSG00000266206	ENSG00000266206	MIR3926-2	8:12579402-12613582	q1	q2	NOTEST	0	0	0	0	1	1	no
ENSG00000266207	ENSG00000266207	AL583784.1	13:100105649-100105723	q1	q2	NOTEST	0	0	0	0	1	1	no
ENSG00000266208	ENSG00000266208	CTD-2267D19.3	17:38516906-38520945	q1	q2	OK	1.37528	1.26566	-0.119831	-0.156073	0.8194	0.999957	no
ENSG00000266209	ENSG00000266209	AC005783.1	19:4726302-4726391	q1	q2	NOTEST	0	0	0	0	1	1	no
ENSG00000266210	ENSG00000266210	RN7SL371P	7:69001034-69001303	q1	q2	NOTEST	0	0	0	0	1	1	no
ENSG00000266211	ENSG00000266211	MIR3156-3	21:14756569-14800094	q1	q2	NOTEST	0	0	0	0	1	1	no
ENSG00000266213	ENSG00000266213	RP11-100K18.1	18:75897222-75900887	q1	q2	NOTEST	0	0	0	0	1	1	no
ENSG00000266215	ENSG00000266215	MIR3167	11:126225534-126875953	q1	q2	NOTEST	0	0	0	0	1	1	no
ENSG00000266216	ENSG00000266216	AL359538.2	13:24982294-25171814	q1	q2	NOTEST	0	0	0	0	1	1	no
ENSG00000266218	ENSG00000266218	AC092865.2	12:8579195-8579283	q1	q2	NOTEST	0	0	0	0	1	1	no
ENSG00000266219	ENSG00000266219	AL592188.8	GL000220.1:108279-108340	q1	q2	NOTEST	0	0	0	0	1	1	no
ENSG00000266220	ENSG00000266220	AC010723.2	Y:16364064-16364171	q1	q2	NOTEST	0	0	0	0	1	1	no
ENSG00000266222	ENSG00000266222	RP11-433M22.1	17:46210801-46507637	q1	q2	NOTEST	0	0	0	0	1	1	no
ENSG00000266223	ENSG00000266223	RN7SL84P	19:4183350-4224811	q1	q2	NOTEST	0	0	0	0	1	1	no
ENSG00000266224	ENSG00000266224	AL158077.1	9:19829750-19829845	q1	q2	NOTEST	0	0	0	0	1	1	no
ENSG00000266226	ENSG00000266226	MIR4323	19:42590262-42700737	q1	q2	NOTEST	0	0	0	0	1	1	no
ENSG00000266227	ENSG00000266227	NPM1P2	18:23784832-23785868	q1	q2	NOTEST	0	0	0	0	1	1	no
ENSG00000266228	ENSG00000266228	MIR3611	10:35297478-35379570	q1	q2	NOTEST	0	0	0	0	1	1	no
ENSG00000266229	ENSG00000266229	AC020606.1	7:113726381-114333827	q1	q2	NOTEST	0	0	0	0	1	1	no
ENSG00000266230	ENSG00000266230	AL591925.1	13:20504943-20505031	q1	q2	NOTEST	0	0	0	0	1	1	no
ENSG00000266232	ENSG00000266232	MIR3178	16:2581922-2582006	q1	q2	NOTEST	0	0	0	0	1	1	no
ENSG00000266233	ENSG00000266233	AC021660.1	3:98342792-98342888	q1	q2	NOTEST	0	0	0	0	1	1	no
ENSG00000266235	ENSG00000266235	MIR3176	16:577716-604636	q1	q2	NOTEST	0	0	0	0	1	1	no
ENSG00000266236	ENSG00000266236	NARF-IT1	17:80412148-80448413	q1	q2	OK	0.782125	0.821413	0.0707077	0.0163185	0.9613	0.999957	no
ENSG00000266237	ENSG00000266237	RP11-25D3.1	18:23805899-23971649	q1	q2	NOTEST	0	0	0	0	1	1	no
ENSG00000266239	ENSG00000266239	MIR3605	1:33772366-33896653	q1	q2	NOTEST	0	0	0	0	1	1	no
ENSG00000266240	ENSG00000266240	MIR5091	4:13629488-13629581	q1	q2	NOTEST	0	0	0	0	1	1	no
ENSG00000266241	ENSG00000266241	MIR5047	17:62495733-62658186	q1	q2	NOTEST	0	0	0	0	1	1	no
ENSG00000266242	ENSG00000266242	GRAMD4P7	18:14477953-14499277	q1	q2	NOTEST	0	0	0	0	1	1	no
ENSG00000266243	ENSG00000266243	MIR4279	5:31639516-32122047	q1	q2	NOTEST	0	0	0	0	1	1	no
ENSG00000266244	ENSG00000266244	AC079340.1	4:153149619-153149686	q1	q2	NOTEST	0	0	0	0	1	1	no
ENSG00000266245	ENSG00000266245	MIR4644	6:170599790-170716153	q1	q2	NOTEST	0	0	0	0	1	1	no
ENSG00000266246	ENSG00000266246	AC116655.1	4:9472696-9472784	q1	q2	NOTEST	0	0	0	0	1	1	no
ENSG00000266247	ENSG00000266247	AC008752.3	19:9962103-9962192	q1	q2	NOTEST	0	0	0	0	1	1	no
ENSG00000266248	ENSG00000266248	CTC-525D6.2	19:29777917-30055386	q1	q2	NOTEST	0	0	0	0	1	1	no
ENSG00000266251	ENSG00000266251	COX6CP3	18:1176790-1177013	q1	q2	NOTEST	0	0	0	0	1	1	no
ENSG00000266252	ENSG00000266252	AL031768.1	6:2245981-2482256	q1	q2	NOTEST	0	0	0	0	1	1	no
ENSG00000266254	ENSG00000266254	AC093874.1	4:167148916-167148984	q1	q2	NOTEST	0	0	0	0	1	1	no
ENSG00000266255	ENSG00000266255	MIR4475	9:36823535-36823596	q1	q2	NOTEST	0	0	0	0	1	1	no
ENSG00000266256	ENSG00000266256	LINC00683	18:74327168-74350968	q1	q2	NOTEST	0.0435888	0.0709302	0.702444	0	1	1	no
ENSG00000266257	ENSG00000266257	AC005926.1	X:30333201-30333295	q1	q2	NOTEST	0	0	0	0	1	1	no
ENSG00000266258	ENSG00000266258	RP11-41O4.1	18:68002674-68019695	q1	q2	NOTEST	0.299693	0.290804	-0.0434392	0	1	1	no
ENSG00000266259	ENSG00000266259	AC012003.1	2:140988991-142895399	q1	q2	NOTEST	0	0	0	0	1	1	no
ENSG00000266261	ENSG00000266261	RP11-640I15.1	17:15468796-15587625	q1	q2	NOTEST	0.36121	0.433966	0.264744	0	1	1	no
ENSG00000266262	ENSG00000266262	MIR4428	1:237205504-237997288	q1	q2	NOTEST	0	0	0	0	1	1	no
ENSG00000266264	ENSG00000266264	AL162311.1	14:36007557-36278510	q1	q2	NOTEST	0	0	0	0	1	1	no
ENSG00000266268	ENSG00000266268	RP11-172F10.1	18:4775052-5004536	q1	q2	NOTEST	0	0	0	0	1	1	no
ENSG00000266269	ENSG00000266269	AC002395.1	12:111890017-112038060	q1	q2	NOTEST	0	0	0	0	1	1	no
ENSG00000266270	ENSG00000266270	MIR5096	4:79697495-79860592	q1	q2	NOTEST	0	0	0	0	1	1	no
ENSG00000266272	ENSG00000266272	Z97632.1	X:135569450-135569551	q1	q2	NOTEST	0	0	0	0	1	1	no
ENSG00000266273	ENSG00000266273	RP11-715C4.1	18:76555611-76556672	q1	q2	NOTEST	0	0	0	0	1	1	no
ENSG00000266274	ENSG00000266274	RN7SL138P	17:29286582-29286867	q1	q2	NOTEST	0	0	0	0	1	1	no
ENSG00000266275	ENSG00000266275	AC034187.5	3:8661085-9005457	q1	q2	NOTEST	0	0	0	0	1	1	no
ENSG00000266276	ENSG00000266276	MIR4743	18:46065416-46389588	q1	q2	NOTEST	0	0	0	0	1	1	no
ENSG00000266277	ENSG00000266277	AC096763.1	4:134964621-134964708	q1	q2	NOTEST	0	0	0	0	1	1	no
ENSG00000266278	ENSG00000266278	RP11-41O4.2	18:68047375-68051827	q1	q2	NOTEST	0	0	0	0	1	1	no
ENSG00000266279	ENSG00000266279	RP11-849F2.4	17:8241014-8242076	q1	q2	NOTEST	0	0	0	0	1	1	no
ENSG00000266281	ENSG00000266281	AL356865.2	10:120305605-120305676	q1	q2	NOTEST	0	0	0	0	1	1	no
ENSG00000266282	ENSG00000266282	UBL5P2	17:30468244-30580393	q1	q2	OK	5.32757	1.85159	-1.52471	-0.311708	0.5568	0.999957	no
ENSG00000266283	ENSG00000266283	RP11-627G18.1	18:19749403-19785192	q1	q2	NOTEST	0	0	0	0	1	1	no
ENSG00000266285	ENSG00000266285	RN7SL682P	5:137614782-137615041	q1	q2	NOTEST	0	0	0	0	1	1	no
ENSG00000266287	ENSG00000266287	MIR3683	7:7106594-7106676	q1	q2	NOTEST	0	0	0	0	1	1	no
ENSG00000266288	ENSG00000266288	CTD-3096M3.2	18:5381639-5385329	q1	q2	NOTEST	0.0865258	0	#NAME?	0	1	1	no
ENSG00000266289	ENSG00000266289	RP11-1C8.6	8:104395305-104396082	q1	q2	NOTEST	0.040133	0.0816969	1.02549	0	1	1	no
ENSG00000266290	ENSG00000266290	RP11-159D12.10	17:56154251-56160565	q1	q2	NOTEST	0.00396018	0.0198944	2.32873	0	1	1	no
ENSG00000266291	ENSG00000266291	hsa-mir-3180-3	16:18496002-18497461	q1	q2	NOTEST	0	0	0	0	1	1	no
ENSG00000266293	ENSG00000266293	AC069276.1	3:7994491-8653610	q1	q2	NOTEST	0	0	0	0	1	1	no
ENSG00000266294	ENSG00000266294	AL136380.1	1:45316449-45452282	q1	q2	NOTEST	0	0	0	0	1	1	no
ENSG00000266296	ENSG00000266296	ARIH2P1	18:26231695-26233172	q1	q2	NOTEST	0.016188	0.0186182	0.201788	0	1	1	no
ENSG00000266297	ENSG00000266297	MIR744	17:11901669-12047147	q1	q2	NOTEST	0	0	0	0	1	1	no
ENSG00000266299	ENSG00000266299	MIR3118-5	21:15017095-15017171	q1	q2	NOTEST	0	0	0	0	1	1	no
ENSG00000266302	ENSG00000266302	RP11-219A15.1	17:16592850-16719854	q1	q2	NOTEST	0	0	0	0	1	1	no
ENSG00000266304	ENSG00000266304	RP11-484N16.1	18:68002674-68019695	q1	q2	NOTEST	0	0	0	0	1	1	no
ENSG00000266305	ENSG00000266305	MIR4518	16:30483978-30534506	q1	q2	NOTEST	0	0	0	0	1	1	no
ENSG00000266306	ENSG00000266306	CTD-2008P7.6	17:26596228-26599391	q1	q2	NOTEST	0.0187833	0	#NAME?	0	1	1	no
ENSG00000266307	ENSG00000266307	MIR5093	16:85339831-85339931	q1	q2	NOTEST	0	0	0	0	1	1	no
ENSG00000266308	ENSG00000266308	RN7SL510P	15:76135621-76193419	q1	q2	NOTEST	0	0	0	0	1	1	no
ENSG00000266309	ENSG00000266309	AC012671.4	2:88673657-88673758	q1	q2	NOTEST	0	0	0	0	1	1	no
ENSG00000266310	ENSG00000266310	AC106899.1	2:29415639-30144432	q1	q2	NOTEST	0	0	0	0	1	1	no
ENSG00000266311	ENSG00000266311	AC007952.4	17:19067521-19077749	q1	q2	NOTEST	0	0	0	0	1	1	no
ENSG00000266312	ENSG00000266312	RP11-111H3.3	18:74327168-74350968	q1	q2	NOTEST	0	0	0	0	1	1	no
ENSG00000266313	ENSG00000266313	RP11-173M1.4	17:25660281-25675517	q1	q2	NOTEST	0.0798436	0.181804	1.18714	0	1	1	no
ENSG00000266315	ENSG00000266315	MIR4668	9:114659045-114697649	q1	q2	NOTEST	0	0	0	0	1	1	no
ENSG00000266316	ENSG00000266316	AC145060.1	GL000196.1:24522-24637	q1	q2	NOTEST	0	0	0	0	1	1	no
ENSG00000266317	ENSG00000266317	RN7SL703P	3:180701496-181554668	q1	q2	NOTEST	0	0	0	0	1	1	no
ENSG00000266318	ENSG00000266318	MIR5692A2	7:97592969-97593038	q1	q2	NOTEST	0	0	0	0	1	1	no
ENSG00000266319	ENSG00000266319	AL080272.1	X:141694645-141694731	q1	q2	NOTEST	0	0	0	0	1	1	no
ENSG00000266320	ENSG00000266320	MIR3909	22:35694830-35743985	q1	q2	NOTEST	0	0	0	0	1	1	no
ENSG00000266321	ENSG00000266321	MIR4293	10:13628926-14504141	q1	q2	NOTEST	0	0	0	0	1	1	no
ENSG00000266323	ENSG00000266323	RN7SL733P	10:88810242-88951225	q1	q2	NOTEST	0	0	0	0	1	1	no
ENSG00000266324	ENSG00000266324	MIR4663	8:124228027-124228103	q1	q2	NOTEST	0	0	0	0	1	1	no
ENSG00000266325	ENSG00000266325	MIR3665	13:78272022-78338377	q1	q2	NOTEST	0	0	0	0	1	1	no
ENSG00000266327	ENSG00000266327	MIR4503	14:37116287-37643016	q1	q2	NOTEST	0	0	0	0	1	1	no
ENSG00000266328	ENSG00000266328	hsa-mir-4536-2	X:55477927-55478015	q1	q2	NOTEST	0	0	0	0	1	1	no
ENSG00000266329	ENSG00000266329	MIR4281	5:176047084-176057530	q1	q2	NOTEST	0	0	0	0	1	1	no
ENSG00000266330	ENSG00000266330	AL355353.1	6:47430586-47430652	q1	q2	NOTEST	0	0	0	0	1	1	no
ENSG00000266333	ENSG00000266333	AC117372.1	12:38710379-38717784	q1	q2	NOTEST	0	0	0	0	1	1	no
ENSG00000266335	ENSG00000266335	RP11-25O3.1	18:49862730-49865395	q1	q2	NOTEST	0.429889	0.408528	-0.0735269	0	1	1	no
ENSG00000266336	ENSG00000266336	AL356019.1	14:20685312-20685398	q1	q2	NOTEST	0	0	0	0	1	1	no
ENSG00000266337	ENSG00000266337	AC118282.4	4:49211390-49211465	q1	q2	NOTEST	0	0	0	0	1	1	no
ENSG00000266339	ENSG00000266339	RN7SL17P	17:19912656-20306870	q1	q2	NOTEST	0	0	0	0	1	1	no
ENSG00000266340	ENSG00000266340	RP11-848P1.4	17:29295802-29326929	q1	q2	NOTEST	0.0493374	0	#NAME?	0	1	1	no
ENSG00000266341	ENSG00000266341	RP5-890E16.4	17:46125690-46138849	q1	q2	NOTEST	0	0	0	0	1	1	no
ENSG00000266343	ENSG00000266343	RN7SL506P	14:91336798-91691976	q1	q2	NOTEST	0	0	0	0	1	1	no
ENSG00000266344	ENSG00000266344	AL353731.1	10:75183338-75193319	q1	q2	NOTEST	0	0	0	0	1	1	no
ENSG00000266345	ENSG00000266345	RN7SL349P	22:36677326-36784063	q1	q2	NOTEST	0	0	0	0	1	1	no
ENSG00000266346	ENSG00000266346	AC019205.2	6:74078277-74161999	q1	q2	NOTEST	0	0	0	0	1	1	no
ENSG00000266347	ENSG00000266347	AC068641.1	12:89954905-90106367	q1	q2	NOTEST	0	0	0	0	1	1	no
ENSG00000266349	ENSG00000266349	AC018618.1	15:62036139-62036218	q1	q2	NOTEST	0	0	0	0	1	1	no
ENSG00000266352	ENSG00000266352	RN7SL192P	19:11071597-11176071	q1	q2	OK	3.85457	1.50493	-1.35687	-0.0958027	0.48285	0.999957	no
ENSG00000266353	ENSG00000266353	AL591471.1	9:42579906-42579973	q1	q2	NOTEST	0	0	0	0	1	1	no
ENSG00000266354	ENSG00000266354	MIR4776-2	2:213446080-214017151	q1	q2	NOTEST	0	0	0	0	1	1	no
ENSG00000266355	ENSG00000266355	AL117334.1	20:3229950-3388272	q1	q2	NOTEST	0	0	0	0	1	1	no
ENSG00000266356	ENSG00000266356	RP11-578C11.2	17:25738463-25739832	q1	q2	OK	5.35487	5.09208	-0.0725968	-0.0524352	0.8549	0.999957	no
ENSG00000266357	ENSG00000266357	RP11-101O21.1	17:72039590-72150351	q1	q2	NOTEST	0	0	0	0	1	1	no
ENSG00000266358	ENSG00000266358	AL359771.1	1:13950396-13950497	q1	q2	NOTEST	0	0	0	0	1	1	no
ENSG00000266360	ENSG00000266360	AC017028.10	2:239969863-240324058	q1	q2	NOTEST	0	0	0	0	1	1	no
ENSG00000266363	ENSG00000266363	AC069243.1	3:167921296-167921388	q1	q2	NOTEST	0	0	0	0	1	1	no
ENSG00000266364	ENSG00000266364	RP11-218E15.1	17:20515979-20536572	q1	q2	NOTEST	0	0	0	0	1	1	no
ENSG00000266365	ENSG00000266365	RP11-51L5.3	17:60308830-60324514	q1	q2	NOTEST	0.0320316	0.0725792	1.18006	0	1	1	no
ENSG00000266366	ENSG00000266366	RN7SL389P	22:21309448-21309714	q1	q2	NOTEST	0	0	0	0	1	1	no
ENSG00000266368	ENSG00000266368	RP11-1096G20.5	17:11501747-11900827	q1	q2	NOTEST	0.347814	0	#NAME?	0	1	1	no
ENSG00000266369	ENSG00000266369	RP11-344E13.4	17:20717932-20947073	q1	q2	NOTEST	0.368398	0.438928	0.252716	0	1	1	no
ENSG00000266370	ENSG00000266370	MIR3657	12:112464499-112546826	q1	q2	NOTEST	0	0	0	0	1	1	no
ENSG00000266371	ENSG00000266371	RP11-142O6.1	17:29335514-29709134	q1	q2	NOTEST	0.131792	0.0739914	-0.832837	0	1	1	no
ENSG00000266372	ENSG00000266372	AC092849.1	7:100081380-100081466	q1	q2	NOTEST	0	0	0	0	1	1	no
ENSG00000266373	ENSG00000266373	RP11-710M11.1	18:3496029-4455335	q1	q2	NOTEST	0.218853	0.181079	-0.273338	0	1	1	no
ENSG00000266374	ENSG00000266374	AC026512.1	15:69452922-69564556	q1	q2	NOTEST	0	0	0	0	1	1	no
ENSG00000266376	ENSG00000266376	AC093165.1	2:55199324-55339757	q1	q2	NOTEST	0	0	0	0	1	1	no
ENSG00000266377	ENSG00000266377	AC095064.1	4:160025329-160281321	q1	q2	NOTEST	0	0	0	0	1	1	no
ENSG00000266378	ENSG00000266378	RP11-214O1.3	17:14204399-14252721	q1	q2	OK	1.40634	1.39561	-0.0110466	-0.0037128	0.9332	0.999957	no
ENSG00000266379	ENSG00000266379	RP11-640N20.8	17:30410197-30424084	q1	q2	NOTEST	0	0	0	0	1	1	no
ENSG00000266382	ENSG00000266382	MIR5703	2:228336847-228425930	q1	q2	NOTEST	0	0	0	0	1	1	no
ENSG00000266383	ENSG00000266383	MIR5002	3:123798869-124445172	q1	q2	NOTEST	0	0	0	0	1	1	no
ENSG00000266385	ENSG00000266385	RP11-227G15.8	17:30738235-30739439	q1	q2	NOTEST	0.304835	0.264509	-0.204714	0	1	1	no
ENSG00000266387	ENSG00000266387	AC016178.2	8:130363936-130695925	q1	q2	NOTEST	0	0	0	0	1	1	no
ENSG00000266388	ENSG00000266388	AC093430.1	1:79600817-79600911	q1	q2	NOTEST	0	0	0	0	1	1	no
ENSG00000266389	ENSG00000266389	CTB-41I6.1	17:8869212-8870387	q1	q2	NOTEST	0	0	0	0	1	1	no
ENSG00000266390	ENSG00000266390	AC027288.2	12:79257772-79897176	q1	q2	NOTEST	0	0	0	0	1	1	no
ENSG00000266391	ENSG00000266391	AC074389.1	7:1820329-1820427	q1	q2	NOTEST	0	0	0	0	1	1	no
ENSG00000266392	ENSG00000266392	MIR4740	17:79369274-79433357	q1	q2	NOTEST	0	0	0	0	1	1	no
ENSG00000266393	ENSG00000266393	AL122019.1	1:177362422-177566844	q1	q2	NOTEST	0	0	0	0	1	1	no
ENSG00000266396	ENSG00000266396	MIR4273	3:75758793-75834734	q1	q2	NOTEST	0	0	0	0	1	1	no
ENSG00000266397	ENSG00000266397	RP11-737O24.1	18:2916991-3013313	q1	q2	NOTEST	0	0	0	0	1	1	no
ENSG00000266398	ENSG00000266398	MIR3656	11:118868851-118901616	q1	q2	NOTEST	0	0	0	0	1	1	no
ENSG00000266399	ENSG00000266399	AC027307.2	19:1553979-1554031	q1	q2	NOTEST	0	0	0	0	1	1	no
ENSG00000266400	ENSG00000266400	AC113171.1	3:67705120-67998137	q1	q2	NOTEST	0	0	0	0	1	1	no
ENSG00000266401	ENSG00000266401	RP11-874J12.4	18:3496029-4455335	q1	q2	NOTEST	0.0329414	0.0183277	-0.845878	0	1	1	no
ENSG00000266402	ENSG00000266402	SNORA76	17:62223329-62223836	q1	q2	OK	3.82377	19.4854	2.34932	2.40517	0.0327	0.999957	no
ENSG00000266403	ENSG00000266403	AL161731.1	9:129480521-129480612	q1	q2	NOTEST	0	0	0	0	1	1	no
ENSG00000266405	ENSG00000266405	CBX3P2	18:2652168-2655394	q1	q2	OK	1.28843	1.2735	-0.0168148	-0.011856	0.9842	0.999957	no
ENSG00000266407	ENSG00000266407	MIR3157	10:97471535-97849995	q1	q2	NOTEST	0	0	0	0	1	1	no
ENSG00000266408	ENSG00000266408	AL122127.4	14:106324722-106324792	q1	q2	NOTEST	0	0	0	0	1	1	no
ENSG00000266409	ENSG00000266409	AC092104.5	7:7107817-7107900	q1	q2	NOTEST	0	0	0	0	1	1	no
ENSG00000266411	ENSG00000266411	RP11-180P8.3	17:61044177-61045910	q1	q2	NOTEST	0.0325995	0.131149	2.00829	0	1	1	no
ENSG00000266413	ENSG00000266413	RP11-88L24.4	2:179385909-179914813	q1	q2	NOTEST	0.15107	0.195865	0.374647	0	1	1	no
ENSG00000266415	ENSG00000266415	MIR4636	5:9001885-9546187	q1	q2	NOTEST	0	0	0	0	1	1	no
ENSG00000266416	ENSG00000266416	RP1-66C13.2	17:26035136-26035164	q1	q2	NOTEST	0	0	0	0	1	1	no
ENSG00000266417	ENSG00000266417	MIR4424	1:178646883-178646969	q1	q2	NOTEST	0	0	0	0	1	1	no
ENSG00000266420	ENSG00000266420	RN7SL118P	X:118533022-118588441	q1	q2	NOTEST	0	0	0	0	1	1	no
ENSG00000266421	ENSG00000266421	MIR4451	4:86396266-86923823	q1	q2	NOTEST	0	0	0	0	1	1	no
ENSG00000266423	ENSG00000266423	MIR3163	11:66615703-66725847	q1	q2	NOTEST	0	0	0	0	1	1	no
ENSG00000266425	ENSG00000266425	RN7SL343P	9:43684901-43924049	q1	q2	NOTEST	0	0	0	0	1	1	no
ENSG00000266426	ENSG00000266426	MIR4719	16:76770238-76962066	q1	q2	NOTEST	0	0	0	0	1	1	no
ENSG00000266427	ENSG00000266427	AC098784.2	19:55218007-55218077	q1	q2	NOTEST	0	0	0	0	1	1	no
ENSG00000266428	ENSG00000266428	RN7SL663P	19:38397867-38699012	q1	q2	OK	0.60424	0.655893	0.118339	0.00937586	0.86265	0.999957	no
ENSG00000266429	ENSG00000266429	AL442639.1	9:26614037-26614123	q1	q2	NOTEST	0	0	0	0	1	1	no
ENSG00000266430	ENSG00000266430	AC004520.1	7:26099958-26100058	q1	q2	NOTEST	0	0	0	0	1	1	no
ENSG00000266431	ENSG00000266431	MIR5580	14:54415144-54415202	q1	q2	NOTEST	0	0	0	0	1	1	no
ENSG00000266432	ENSG00000266432	AC008703.2	5:158952945-158953018	q1	q2	NOTEST	0	0	0	0	1	1	no
ENSG00000266433	ENSG00000266433	TBC1D3P5	17:25744715-25758649	q1	q2	NOTEST	0	0.0178981	inf	0	1	1	no
ENSG00000266436	ENSG00000266436	MIR4264	2:79384131-80875905	q1	q2	NOTEST	0	0	0	0	1	1	no
ENSG00000266437	ENSG00000266437	MIR4746	19:4402658-4457819	q1	q2	NOTEST	0	0	0	0	1	1	no
ENSG00000266439	ENSG00000266439	RN7SL493P	16:10315633-10315930	q1	q2	NOTEST	0	0	0	0	1	1	no
ENSG00000266440	ENSG00000266440	AL359542.1	X:128937263-128977885	q1	q2	NOTEST	0	0	0	0	1	1	no
ENSG00000266441	ENSG00000266441	RP11-91I8.3	18:6728819-6915715	q1	q2	OK	1.65981	1.03486	-0.681581	-0.182768	0.7907	0.999957	no
ENSG00000266443	ENSG00000266443	AC099778.1	3:47581503-47581590	q1	q2	NOTEST	0	0	0	0	1	1	no
ENSG00000266445	ENSG00000266445	RP13-991F5.2	17:80412148-80448413	q1	q2	NOTEST	0.298655	0.292582	-0.0296398	0	1	1	no
ENSG00000266446	ENSG00000266446	RP11-149I2.4	9:21802541-22121096	q1	q2	NOTEST	0	0.0985008	inf	0	1	1	no
ENSG00000266447	ENSG00000266447	AC046143.2	3:194304739-194393206	q1	q2	NOTEST	0	0	0	0	1	1	no
ENSG00000266448	ENSG00000266448	RP11-805L22.1	17:30036586-30036878	q1	q2	NOTEST	0	0	0	0	1	1	no
ENSG00000266449	ENSG00000266449	MIR3713	15:76640525-77197785	q1	q2	NOTEST	0	0	0	0	1	1	no
ENSG00000266450	ENSG00000266450	CTD-2015H3.2	18:1655177-1779956	q1	q2	NOTEST	0	0	0	0	1	1	no
ENSG00000266451	ENSG00000266451	AP003385.1	11:67501991-67502079	q1	q2	NOTEST	0	0	0	0	1	1	no
ENSG00000266452	ENSG00000266452	RN7SL590P	8:126456806-126457060	q1	q2	NOTEST	0	0	0	0	1	1	no
ENSG00000266453	ENSG00000266453	RN7SL142P	7:157098486-157098765	q1	q2	NOTEST	0	0	0	0	1	1	no
ENSG00000266454	ENSG00000266454	MIR3179-3	16:18505750-18505834	q1	q2	NOTEST	0	0	0	0	1	1	no
ENSG00000266455	ENSG00000266455	RN7SL765P	19:36155397-36155724	q1	q2	NOTEST	0	0	0	0	1	1	no
ENSG00000266456	ENSG00000266456	RP11-806L2.2	18:596987-712676	q1	q2	OK	0.489288	0.735478	0.587999	0.0939761	0.7588	0.999957	no
ENSG00000266457	ENSG00000266457	AC026318.1	3:47626761-47823596	q1	q2	NOTEST	0	0	0	0	1	1	no
ENSG00000266458	ENSG00000266458	hsa-mir-4259	1:159796539-159869953	q1	q2	NOTEST	0	0	0	0	1	1	no
ENSG00000266459	ENSG00000266459	MIR4724	17:29718641-29865236	q1	q2	NOTEST	0	0	0	0	1	1	no
ENSG00000266460	ENSG00000266460	RP11-173L6.1	18:73556879-73580207	q1	q2	NOTEST	0	0	0	0	1	1	no
ENSG00000266461	ENSG00000266461	MIR2392	14:101245746-101327368	q1	q2	NOTEST	0	0	0	0	1	1	no
ENSG00000266462	ENSG00000266462	AC010327.1	19:55738006-55770363	q1	q2	NOTEST	0	0	0	0	1	1	no
ENSG00000266463	ENSG00000266463	MIR3196	20:61867234-61871859	q1	q2	NOTEST	0	0	0	0	1	1	no
ENSG00000266465	ENSG00000266465	AC025165.1	12:58156116-58212487	q1	q2	NOTEST	0	0	0	0	1	1	no
ENSG00000266466	ENSG00000266466	RP11-822E23.2	17:21428050-21477781	q1	q2	NOTEST	0	0	0	0	1	1	no
ENSG00000266467	ENSG00000266467	RN7SL220P	10:69681664-69835105	q1	q2	NOTEST	0	0	0	0	1	1	no
ENSG00000266468	ENSG00000266468	AL031284.1	1:25568727-25756683	q1	q2	NOTEST	0	0	0	0	1	1	no
ENSG00000266469	ENSG00000266469	CTB-131K11.1	17:37415383-37607539	q1	q2	OK	18.4893	18.1115	-0.0297882	-0.0226008	0.97325	0.999957	no
ENSG00000266470	ENSG00000266470	RP11-856M7.8	18:10632234-10632393	q1	q2	NOTEST	0	0	0	0	1	1	no
ENSG00000266473	ENSG00000266473	RP11-401F2.3	17:65066553-65242105	q1	q2	NOTEST	0.126164	0.0954232	-0.402892	0	1	1	no
ENSG00000266475	ENSG00000266475	AC106753.1	5:137150021-137387650	q1	q2	NOTEST	0	0	0	0	1	1	no
ENSG00000266476	ENSG00000266476	AC084262.3	8:29180780-29180873	q1	q2	NOTEST	0	0	0	0	1	1	no
ENSG00000266477	ENSG00000266477	RN7SL616P	5:68773298-69006341	q1	q2	NOTEST	0	0	0	0	1	1	no
ENSG00000266478	ENSG00000266478	MIR5197	5:142985192-143208337	q1	q2	NOTEST	0	0	0	0	1	1	no
ENSG00000266479	ENSG00000266479	CTD-2515C13.1	18:26836781-26837025	q1	q2	NOTEST	0	0	0	0	1	1	no
ENSG00000266481	ENSG00000266481	AC092174.1	7:39017597-39532694	q1	q2	NOTEST	0	0	0	0	1	1	no
ENSG00000266482	ENSG00000266482	AC023157.1	12:31800093-31882108	q1	q2	NOTEST	0	0	0	0	1	1	no
ENSG00000266483	ENSG00000266483	AC010311.1	19:7112265-7294045	q1	q2	NOTEST	0	0	0	0	1	1	no
ENSG00000266485	ENSG00000266485	AL365214.1	6:112682638-112684039	q1	q2	NOTEST	0	0	0	0	1	1	no
ENSG00000266486	ENSG00000266486	FAM106CP	17:16592850-16719854	q1	q2	NOTEST	0	0	0	0	1	1	no
ENSG00000266487	ENSG00000266487	RN7SL855P	7:63071822-63072082	q1	q2	NOTEST	0	0	0	0	1	1	no
ENSG00000266489	ENSG00000266489	RP11-178F10.3	18:22096846-22097970	q1	q2	NOTEST	0	0	0	0	1	1	no
ENSG00000266490	ENSG00000266490	CTD-2349P21.9	17:29036316-29151794	q1	q2	OK	13.2415	15.0557	0.185243	0.122384	0.86475	0.999957	no
ENSG00000266491	ENSG00000266491	AC109335.1	8:67876333-68255912	q1	q2	NOTEST	0	0	0	0	1	1	no
ENSG00000266492	ENSG00000266492	AC092122.2	16:9407763-9407831	q1	q2	NOTEST	0	0	0	0	1	1	no
ENSG00000266493	ENSG00000266493	AC116533.3	11:16799841-17074583	q1	q2	NOTEST	0	0	0	0	1	1	no
ENSG00000266494	ENSG00000266494	MIR4641	6:41462590-41570122	q1	q2	NOTEST	0	0	0	0	1	1	no
ENSG00000266495	ENSG00000266495	RP11-17J14.2	18:20714527-21017925	q1	q2	NOTEST	0	0	0	0	1	1	no
ENSG00000266496	ENSG00000266496	AC131951.1	4:44175925-44450824	q1	q2	NOTEST	0	0	0	0	1	1	no
ENSG00000266497	ENSG00000266497	RP11-995C19.2	17:44581311-44586705	q1	q2	NOTEST	0	0	0	0	1	1	no
ENSG00000266498	ENSG00000266498	RP11-45M22.5	17:16945858-17140502	q1	q2	NOTEST	0.184894	0.336836	0.865349	0	1	1	no
ENSG00000266499	ENSG00000266499	AC008536.1	5:112043194-112258236	q1	q2	NOTEST	0	0	0	0	1	1	no
ENSG00000266500	ENSG00000266500	AL138498.1	14:42421678-42421763	q1	q2	NOTEST	0	0	0	0	1	1	no
ENSG00000266501	ENSG00000266501	RP11-766H1.1	17:70642087-71088851	q1	q2	OK	3.06432	2.51718	-0.283758	-0.132568	0.876	0.999957	no
ENSG00000266502	ENSG00000266502	MIR5681A	8:75460777-75460852	q1	q2	NOTEST	0	0	0	0	1	1	no
ENSG00000266503	ENSG00000266503	RN7SL162P	22:28247656-29075853	q1	q2	NOTEST	0	0	0	0	1	1	no
ENSG00000266504	ENSG00000266504	RP11-798G7.4	17:43578684-43640596	q1	q2	NOTEST	0	0	0	0	1	1	no
ENSG00000266505	ENSG00000266505	RP11-629E24.2	13:30596157-30597937	q1	q2	NOTEST	0	0	0	0	1	1	no
ENSG00000266507	ENSG00000266507	MIR4479	9:139776363-139821059	q1	q2	NOTEST	0	0	0	0	1	1	no
ENSG00000266508	ENSG00000266508	MIR3201	22:48670175-48670227	q1	q2	NOTEST	0	0	0	0	1	1	no
ENSG00000266509	ENSG00000266509	MIR3934	6:33588141-33679504	q1	q2	NOTEST	0	0	0	0	1	1	no
ENSG00000266510	ENSG00000266510	AC007435.1	2:175899244-175899318	q1	q2	NOTEST	0	0	0	0	1	1	no
ENSG00000266511	ENSG00000266511	AL590683.2	1:24606256-24606345	q1	q2	NOTEST	0	0	0	0	1	1	no
ENSG00000266512	ENSG00000266512	AC008166.1	2:154728425-155313950	q1	q2	NOTEST	0	0	0	0	1	1	no
ENSG00000266513	ENSG00000266513	RP11-874J12.3	18:3496029-4455335	q1	q2	NOTEST	0	0	0	0	1	1	no
ENSG00000266514	ENSG00000266514	MIR3689F	9:137742587-137742653	q1	q2	NOTEST	0	0	0	0	1	1	no
ENSG00000266515	ENSG00000266515	MIR4452	4:86936275-87515284	q1	q2	NOTEST	0	0	0	0	1	1	no
ENSG00000266517	ENSG00000266517	MIR4715	15:25922419-26110317	q1	q2	NOTEST	0	0	0	0	1	1	no
ENSG00000266518	ENSG00000266518	MIR4268	2:220771222-220771286	q1	q2	NOTEST	0	0	0	0	1	1	no
ENSG00000266520	ENSG00000266520	RAC1P1	18:22265735-22266315	q1	q2	NOTEST	0	0	0	0	1	1	no
ENSG00000266521	ENSG00000266521	RP11-650P15.1	18:29076607-29077158	q1	q2	NOTEST	0	0	0	0	1	1	no
ENSG00000266522	ENSG00000266522	RP11-805F19.4	18:15003973-15006351	q1	q2	NOTEST	0.135144	0.0729925	-0.888677	0	1	1	no
ENSG00000266525	ENSG00000266525	MIR4650-1	7:66452663-66704501	q1	q2	NOTEST	0	0	0	0	1	1	no
ENSG00000266526	ENSG00000266526	AC090720.1	11:40135752-41481323	q1	q2	NOTEST	0	0	0	0	1	1	no
ENSG00000266527	ENSG00000266527	RP11-138P22.1	17:26083791-26221778	q1	q2	NOTEST	0.0352063	0.0915029	1.37799	0	1	1	no
ENSG00000266529	ENSG00000266529	RP11-846F4.1	17:22018942-22020035	q1	q2	NOTEST	0	0	0	0	1	1	no
ENSG00000266530	ENSG00000266530	MIR4318	18:35237097-35237178	q1	q2	NOTEST	0	0	0	0	1	1	no
ENSG00000266531	ENSG00000266531	MIR4706	14:65381078-65569413	q1	q2	NOTEST	0	0	0	0	1	1	no
ENSG00000266532	ENSG00000266532	RN7SL235P	1:92404825-92405131	q1	q2	NOTEST	0	0	0	0	1	1	no
ENSG00000266533	ENSG00000266533	MIR3619	22:46445357-46509808	q1	q2	NOTEST	0	0	0	0	1	1	no
ENSG00000266534	ENSG00000266534	AL162571.1	13:75783113-75783173	q1	q2	NOTEST	0	0	0	0	1	1	no
ENSG00000266535	ENSG00000266535	RP11-40A13.1	17:31340104-32522956	q1	q2	NOTEST	0	0	0	0	1	1	no
ENSG00000266536	ENSG00000266536	RN7SL126P	2:85788684-85809154	q1	q2	NOTEST	0	0	0	0	1	1	no
ENSG00000266537	ENSG00000266537	CTD-2510F5.2	17:57232859-57292608	q1	q2	NOTEST	0	0	0	0	1	1	no
ENSG00000266538	ENSG00000266538	RP11-385D13.3	17:15339331-15466909	q1	q2	OK	1.82535	1.11224	-0.714709	-0.131279	0.7508	0.999957	no
ENSG00000266539	ENSG00000266539	AC078889.1	12:66582658-66651214	q1	q2	NOTEST	0	0	0	0	1	1	no
ENSG00000266540	ENSG00000266540	RN7SL772P	11:47227395-47227672	q1	q2	NOTEST	0	0	0	0	1	1	no
ENSG00000266541	ENSG00000266541	RP11-881L2.1	18:9546788-9615238	q1	q2	NOTEST	0.0686722	0	#NAME?	0	1	1	no
ENSG00000266542	ENSG00000266542	MIR5572	15:80696691-80890278	q1	q2	NOTEST	0	3.06736	inf	0	1	1	no
ENSG00000266543	ENSG00000266543	AC027811.1	15:79603403-79704334	q1	q2	NOTEST	0	0	0	0	1	1	no
ENSG00000266544	ENSG00000266544	RN7SL662P	18:15075443-15122766	q1	q2	NOTEST	0	0	0	0	1	1	no
ENSG00000266545	ENSG00000266545	MIR5701-1	15:21145580-21145662	q1	q2	NOTEST	0	0	0	0	1	1	no
ENSG00000266546	ENSG00000266546	AC137674.2	3:30180450-30180524	q1	q2	NOTEST	0	0	0	0	1	1	no
ENSG00000266547	ENSG00000266547	AL161645.1	10:135192694-135382916	q1	q2	NOTEST	0	0	0	0	1	1	no
ENSG00000266549	ENSG00000266549	RP11-526I8.2	18:24034873-24770662	q1	q2	NOTEST	0.139154	0	#NAME?	0	1	1	no
ENSG00000266550	ENSG00000266550	AP002958.1	11:78363875-79151992	q1	q2	NOTEST	0	0	0	0	1	1	no
ENSG00000266551	ENSG00000266551	RN7SL857P	1:24829386-24882515	q1	q2	NOTEST	0	0	0	0	1	1	no
ENSG00000266552	ENSG00000266552	AL356020.1	14:53510685-53620000	q1	q2	NOTEST	0	0	0	0	1	1	no
ENSG00000266553	ENSG00000266553	RN7SL356P	14:77433862-77434108	q1	q2	NOTEST	0	0	0	0	1	1	no
ENSG00000266554	ENSG00000266554	RP11-527H14.2	18:14946265-14973769	q1	q2	NOTEST	0	0.0145191	inf	0	1	1	no
ENSG00000266555	ENSG00000266555	MIR3145	6:138723721-139018425	q1	q2	NOTEST	0	0	0	0	1	1	no
ENSG00000266556	ENSG00000266556	AL137251.1	6:130686878-130764208	q1	q2	NOTEST	0	0	0	0	1	1	no
ENSG00000266558	ENSG00000266558	CT867976.5	GL000230.1:33747-33830	q1	q2	NOTEST	0	0	0	0	1	1	no
ENSG00000266559	ENSG00000266559	MIR4530	19:39900262-39900318	q1	q2	NOTEST	0	0	0	0	1	1	no
ENSG00000266560	ENSG00000266560	RP11-1007I13.4	X:151282525-151307033	q1	q2	NOTEST	0	0	0	0	1	1	no
ENSG00000266561	ENSG00000266561	CTD-2200P10.3	17:56597197-56769416	q1	q2	NOTEST	0	0	0	0	1	1	no
ENSG00000266563	ENSG00000266563	RP11-64J19.1	17:21163279-21163813	q1	q2	NOTEST	0	0	0	0	1	1	no
ENSG00000266564	ENSG00000266564	MIR4418	1:22592731-22592793	q1	q2	NOTEST	0	0	0	0	1	1	no
ENSG00000266566	ENSG00000266566	AC009994.2	17:62495733-62658186	q1	q2	NOTEST	0	0	0	0	1	1	no
ENSG00000266567	ENSG00000266567	MIR3618	22:20067754-20114878	q1	q2	NOTEST	0	0	0	0	1	1	no
ENSG00000266568	ENSG00000266568	AL049610.1	X:102862378-102885881	q1	q2	NOTEST	0	0	0	0	1	1	no
ENSG00000266569	ENSG00000266569	RN7SL377P	7:72023728-72298777	q1	q2	NOTEST	0	0	0	0	1	1	no
ENSG00000266570	ENSG00000266570	MIR5579	11:78363875-79151992	q1	q2	NOTEST	0	0	0	0	1	1	no
ENSG00000266573	ENSG00000266573	RP11-449D8.5	18:22305744-22509040	q1	q2	NOTEST	0	0.0596649	inf	0	1	1	no
ENSG00000266575	ENSG00000266575	RP11-672L10.4	18:832238-832470	q1	q2	NOTEST	0	0	0	0	1	1	no
ENSG00000266577	ENSG00000266577	RN7SL830P	2:85759466-85759749	q1	q2	NOTEST	0	0	0	0	1	1	no
ENSG00000266578	ENSG00000266578	RP11-838N2.5	18:3284142-3327290	q1	q2	NOTEST	0.0349308	0	#NAME?	0	1	1	no
ENSG00000266579	ENSG00000266579	RP1-71H19.2	6:57179602-57513375	q1	q2	NOTEST	0	0	0	0	1	1	no
ENSG00000266580	ENSG00000266580	MIR4254	1:32192717-32230494	q1	q2	NOTEST	0	0	0	0	1	1	no
ENSG00000266581	ENSG00000266581	MIR3166	11:87909669-87909761	q1	q2	NOTEST	0	0	0	0	1	1	no
ENSG00000266582	ENSG00000266582	MIR4527	18:44812095-45120914	q1	q2	NOTEST	0	0	0	0	1	1	no
ENSG00000266583	ENSG00000266583	MIR4478	9:124882360-124882446	q1	q2	NOTEST	0	0	0	0	1	1	no
ENSG00000266584	ENSG00000266584	AL355149.1	1:16875145-16879026	q1	q2	NOTEST	0	0	0	0	1	1	no
ENSG00000266586	ENSG00000266586	CTD-2382H12.2	18:76668628-76678993	q1	q2	NOTEST	0	0	0	0	1	1	no
ENSG00000266587	ENSG00000266587	AC027320.1	5:118593034-118593132	q1	q2	NOTEST	0	0	0	0	1	1	no
ENSG00000266588	ENSG00000266588	RP1-56K13.5	17:37159500-37169285	q1	q2	NOTEST	0	0	0	0	1	1	no
ENSG00000266589	ENSG00000266589	MIR4512	15:66679154-66790151	q1	q2	NOTEST	0	0	0	0	1	1	no
ENSG00000266590	ENSG00000266590	AC090692.1	11:35881798-35883048	q1	q2	NOTEST	0	0	0	0	1	1	no
ENSG00000266591	ENSG00000266591	AC022537.1	10:52750944-54073888	q1	q2	NOTEST	0	0	0	0	1	1	no
ENSG00000266593	ENSG00000266593	MIR4713	15:51329684-51630807	q1	q2	NOTEST	0	0	0	0	1	1	no
ENSG00000266594	ENSG00000266594	MIR4766	22:41165633-41215403	q1	q2	NOTEST	0	0	0	0	1	1	no
ENSG00000266595	ENSG00000266595	AL133269.1	6:153177800-153177879	q1	q2	NOTEST	0	0	0	0	1	1	no
ENSG00000266596	ENSG00000266596	AC011841.10	GL000205.1:139015-139098	q1	q2	NOTEST	0	0	0	0	1	1	no
ENSG00000266597	ENSG00000266597	AL928742.2	14:106057406-106057466	q1	q2	NOTEST	0	0	0	0	1	1	no
ENSG00000266598	ENSG00000266598	RP11-583F2.5	17:63006832-63052957	q1	q2	NOTEST	0	0	0	0	1	1	no
ENSG00000266599	ENSG00000266599	RP11-466A19.3	17:30819539-31205655	q1	q2	NOTEST	0	0	0	0	1	1	no
ENSG00000266601	ENSG00000266601	RP11-6N17.3	17:45973515-46018776	q1	q2	OK	0.461617	0.320406	-0.526795	-0.0686411	0.7932	0.999957	no
ENSG00000266602	ENSG00000266602	RP11-476K15.1	18:1509183-1647098	q1	q2	NOTEST	0	0	0	0	1	1	no
ENSG00000266603	ENSG00000266603	AL591856.7	GL000224.1:126780-126862	q1	q2	NOTEST	0	0	0	0	1	1	no
ENSG00000266604	ENSG00000266604	RP11-856M7.6	18:10612300-10626350	q1	q2	NOTEST	0	0	0	0	1	1	no
ENSG00000266605	ENSG00000266605	LONRF2P1	18:14450214-14450882	q1	q2	NOTEST	0	0	0	0	1	1	no
ENSG00000266606	ENSG00000266606	AP001010.1	18:13663345-13764557	q1	q2	NOTEST	0	0	0	0	1	1	no
ENSG00000266608	ENSG00000266608	AL445531.1	9:100461203-100463016	q1	q2	NOTEST	0	0	0	0	1	1	no
ENSG00000266609	ENSG00000266609	AC078899.8	19:20188802-20432114	q1	q2	NOTEST	0	0	0	0	1	1	no
ENSG00000266610	ENSG00000266610	RN7SL176P	12:100550134-100660857	q1	q2	NOTEST	0	0	0	0	1	1	no
ENSG00000266611	ENSG00000266611	MIR4703	13:52126724-52126803	q1	q2	NOTEST	0	0	0	0	1	1	no
ENSG00000266613	ENSG00000266613	RFWD2P1	18:8412126-8414302	q1	q2	NOTEST	0.0118219	0.0120628	0.0291091	0	1	1	no
ENSG00000266614	ENSG00000266614	RP11-94B19.4	18:73971120-73972069	q1	q2	NOTEST	0.319326	0.263982	-0.274592	0	1	1	no
ENSG00000266616	ENSG00000266616	AP003558.1	11:98891682-100229616	q1	q2	NOTEST	0	0	0	0	1	1	no
ENSG00000266617	ENSG00000266617	MIR3692	6:157802164-158099178	q1	q2	NOTEST	0	0	0	0	1	1	no
ENSG00000266618	ENSG00000266618	MIR4742	1:224572844-224928251	q1	q2	NOTEST	0	0	0	0	1	1	no
ENSG00000266619	ENSG00000266619	MIR4642	6:44355261-44418163	q1	q2	NOTEST	0	0	0	0	1	1	no
ENSG00000266620	ENSG00000266620	MIR5001	2:233412778-233547491	q1	q2	NOTEST	0	0	0	0	1	1	no
ENSG00000266621	ENSG00000266621	AC104841.1	2:242166678-242293442	q1	q2	NOTEST	0	0	0	0	1	1	no
ENSG00000266625	ENSG00000266625	AC084859.1	11:12984056-13011095	q1	q2	NOTEST	0	0	0	0	1	1	no
ENSG00000266627	ENSG00000266627	RN7SL202P	19:3879861-3928077	q1	q2	NOTEST	0	0	0	0	1	1	no
ENSG00000266628	ENSG00000266628	RN7SL137P	14:77801363-77857840	q1	q2	NOTEST	0	0	0	0	1	1	no
ENSG00000266630	ENSG00000266630	AC022716.1	8:21407508-21407595	q1	q2	NOTEST	0	0	0	0	1	1	no
ENSG00000266631	ENSG00000266631	AC006116.1	19:56905024-56947404	q1	q2	NOTEST	0	0	0	0	1	1	no
ENSG00000266632	ENSG00000266632	MIR4726	17:36858704-36886056	q1	q2	NOTEST	0	0	0	0	1	1	no
ENSG00000266633	ENSG00000266633	AC006432.1	12:9620147-9728864	q1	q2	NOTEST	0	0	0	0	1	1	no
ENSG00000266634	ENSG00000266634	MIR3972	1:17575592-17610728	q1	q2	NOTEST	0	0	0	0	1	1	no
ENSG00000266635	ENSG00000266635	AC096887.1	3:52937587-53164478	q1	q2	NOTEST	0	0	0	0	1	1	no
ENSG00000266636	ENSG00000266636	AC090340.1	18:55102916-55158529	q1	q2	NOTEST	0	0	0	0	1	1	no
ENSG00000266637	ENSG00000266637	AC145124.1	8:12036205-12051642	q1	q2	NOTEST	0	0	0	0	1	1	no
ENSG00000266638	ENSG00000266638	AC129492.1	17:8090492-8090577	q1	q2	NOTEST	0	0	0	0	1	1	no
ENSG00000266640	ENSG00000266640	MIR4754	19:58897766-58906173	q1	q2	NOTEST	0	0	0	0	1	1	no
ENSG00000266642	ENSG00000266642	RP11-20B24.4	17:27224755-27230089	q1	q2	OK	22.7638	17.0418	-0.417665	-0.564737	0.42535	0.999957	no
ENSG00000266643	ENSG00000266643	MIR3677	16:2303116-2323419	q1	q2	NOTEST	0	0	0	0	1	1	no
ENSG00000266644	ENSG00000266644	RP11-927P21.2	17:62850429-62915598	q1	q2	OK	0.53954	0.581268	0.107473	0.0259464	0.92825	0.999957	no
ENSG00000266645	ENSG00000266645	MIR4299	11:11678197-11678269	q1	q2	NOTEST	0	0	0	0	1	1	no
ENSG00000266647	ENSG00000266647	RP11-51L5.4	17:60337994-60339297	q1	q2	NOTEST	0	0	0	0	1	1	no
ENSG00000266648	ENSG00000266648	RP11-112H10.6	17:56497527-56565745	q1	q2	OK	1.22207	0.959562	-0.348879	-0.321709	0.67175	0.999957	no
ENSG00000266649	ENSG00000266649	MIR3126	2:69240309-69476459	q1	q2	NOTEST	0	0	0	0	1	1	no
ENSG00000266650	ENSG00000266650	AL357519.2	6:113924116-113924227	q1	q2	NOTEST	0	0	0	0	1	1	no
ENSG00000266651	ENSG00000266651	RP11-138I1.3	17:16342135-16395467	q1	q2	NOTEST	0	0	0	0	1	1	no
ENSG00000266652	ENSG00000266652	AC107025.1	3:84545726-84545814	q1	q2	NOTEST	0	0	0	0	1	1	no
ENSG00000266654	ENSG00000266654	RP11-1376P16.1	17:80059335-80170706	q1	q2	NOTEST	0	0.150805	inf	0	1	1	no
ENSG00000266655	ENSG00000266655	MIR3908	12:124020955-124021081	q1	q2	NOTEST	0	0	0	0	1	1	no
ENSG00000266656	ENSG00000266656	AC104066.1	4:53588784-53617807	q1	q2	NOTEST	0	0	0	0	1	1	no
ENSG00000266657	ENSG00000266657	AL583842.3	1:142618768-142729975	q1	q2	NOTEST	0	0	0	0	1	1	no
ENSG00000266658	ENSG00000266658	RNA28S5	GL000220.1:113347-118417	q1	q2	OK	134.981	100.478	-0.425869	-1.09639	0.1152	0.999957	no
ENSG00000266663	ENSG00000266663	MIR3169	13:61773931-61774014	q1	q2	NOTEST	0	0	0	0	1	1	no
ENSG00000266664	ENSG00000266664	RP11-160E2.21	17:19030781-19062489	q1	q2	NOTEST	0	0	0	0	1	1	no
ENSG00000266665	ENSG00000266665	MIR4739	17:77680984-77681058	q1	q2	NOTEST	0	0	0	0	1	1	no
ENSG00000266666	ENSG00000266666	MIR4325	20:55896557-55896647	q1	q2	NOTEST	0	0	0	0	1	1	no
ENSG00000266667	ENSG00000266667	RP11-849N15.4	17:15283180-15321195	q1	q2	NOTEST	0	0	0	0	1	1	no
ENSG00000266668	ENSG00000266668	MIR5692C2	7:97593716-97593793	q1	q2	NOTEST	0	0	0	0	1	1	no
ENSG00000266669	ENSG00000266669	AC097452.1	4:12014970-12015065	q1	q2	NOTEST	0	0	0	0	1	1	no
ENSG00000266670	ENSG00000266670	RN7SL637P	3:185699824-185700083	q1	q2	NOTEST	0	0	0	0	1	1	no
ENSG00000266671	ENSG00000266671	AC113342.1	5:171469076-171615390	q1	q2	NOTEST	0	0	0	0	1	1	no
ENSG00000266673	ENSG00000266673	RP11-822E23.3	17:21428050-21477781	q1	q2	NOTEST	0	0	0	0	1	1	no
ENSG00000266675	ENSG00000266675	AL606923.1	6:69203330-69203418	q1	q2	NOTEST	0	0	0	0	1	1	no
ENSG00000266676	ENSG00000266676	MIR4297	10:131633546-131762105	q1	q2	NOTEST	0	0	0	0	1	1	no
ENSG00000266677	ENSG00000266677	RP11-258F1.1	17:18012019-18113268	q1	q2	NOTEST	0.0126354	0.121769	3.2686	0	1	1	no
ENSG00000266678	ENSG00000266678	AL139151.1	1:29758992-29759074	q1	q2	NOTEST	0	0	0	0	1	1	no
ENSG00000266680	ENSG00000266680	RP5-1148A21.3	6:64231665-64293492	q1	q2	NOTEST	0.398445	0.391847	-0.0240904	0	1	1	no
ENSG00000266682	ENSG00000266682	AL590558.1	6:63692988-63693075	q1	q2	NOTEST	0	0	0	0	1	1	no
ENSG00000266683	ENSG00000266683	AL358354.1	1:180514967-180515067	q1	q2	NOTEST	0	0	0	0	1	1	no
ENSG00000266684	ENSG00000266684	AL117337.1	10:38238499-38265561	q1	q2	NOTEST	0	0	0	0	1	1	no
ENSG00000266685	ENSG00000266685	AC139453.1	3:75418409-75418497	q1	q2	NOTEST	0	0	0	0	1	1	no
ENSG00000266687	ENSG00000266687	AL356261.1	1:5922870-6161253	q1	q2	NOTEST	0	0	0	0	1	1	no
ENSG00000266688	ENSG00000266688	AC079398.1	7:70597154-71178585	q1	q2	NOTEST	0	0	0	0	1	1	no
ENSG00000266690	ENSG00000266690	MIR4274	4:7194264-7744554	q1	q2	NOTEST	0	0	0	0	1	1	no
ENSG00000266691	ENSG00000266691	RP11-1109M24.15	17:21793030-21814739	q1	q2	NOTEST	0	0	0	0	1	1	no
ENSG00000266692	ENSG00000266692	snoZ6	21:45770045-45862964	q1	q2	NOTEST	0	0	0	0	1	1	no
ENSG00000266693	ENSG00000266693	OR4K8P	18:14613135-14614183	q1	q2	NOTEST	0	0	0	0	1	1	no
ENSG00000266694	ENSG00000266694	RN7SL626P	19:5409468-5409766	q1	q2	NOTEST	0	0	0	0	1	1	no
ENSG00000266696	ENSG00000266696	RP11-30L3.2	18:46550072-46987717	q1	q2	NOTEST	0	0	0	0	1	1	no
ENSG00000266697	ENSG00000266697	AC105339.2	15:83394624-83407656	q1	q2	NOTEST	0	0	0	0	1	1	no
ENSG00000266698	ENSG00000266698	MIR3945	4:185765738-185776905	q1	q2	NOTEST	0	0	0	0	1	1	no
ENSG00000266699	ENSG00000266699	AL512655.1	13:55380001-55380092	q1	q2	NOTEST	0	0	0	0	1	1	no
ENSG00000266700	ENSG00000266700	AL139396.1	X:53122891-53196196	q1	q2	NOTEST	0	0	0	0	1	1	no
ENSG00000266701	ENSG00000266701	AC005702.4	17:58119906-58119988	q1	q2	OK	0	155.848	inf	#NAME?	0.1269	0.999957	no
ENSG00000266703	ENSG00000266703	MIR4490	11:89984399-90648220	q1	q2	NOTEST	0	0	0	0	1	1	no
ENSG00000266704	ENSG00000266704	MIR4498	12:120565006-120632513	q1	q2	NOTEST	0	0	0	0	1	1	no
ENSG00000266705	ENSG00000266705	MIR4437	2:181831974-182264286	q1	q2	NOTEST	0	0	0	0	1	1	no
ENSG00000266706	ENSG00000266706	AL122127.5	14:106323741-106323801	q1	q2	NOTEST	0	0	0	0	1	1	no
ENSG00000266707	ENSG00000266707	PSMD7P1	17:64193810-64194356	q1	q2	OK	0.731003	0.471537	-0.632506	-0.472448	0.57835	0.999957	no
ENSG00000266708	ENSG00000266708	RP11-661O13.1	18:8609442-8639379	q1	q2	OK	0.297674	0.484381	0.702412	0.123948	0.7405	0.999957	no
ENSG00000266709	ENSG00000266709	RP11-214O1.2	17:14204399-14252721	q1	q2	OK	5.61501	4.41908	-0.345543	-0.185417	0.7702	0.999957	no
ENSG00000266710	ENSG00000266710	RN7SL48P	X:18908413-19002716	q1	q2	NOTEST	0	0	0	0	1	1	no
ENSG00000266711	ENSG00000266711	RP11-398J5.1	17:77085426-77613550	q1	q2	NOTEST	0	0	0	0	1	1	no
ENSG00000266712	ENSG00000266712	hsa-mir-3149	8:77879003-77879086	q1	q2	NOTEST	0	0	0	0	1	1	no
ENSG00000266713	ENSG00000266713	AC009695.1	8:21351538-21351627	q1	q2	NOTEST	0	0	0	0	1	1	no
ENSG00000266714	ENSG00000266714	MYO15B	17:73584138-73704142	q1	q2	OK	5.52275	2.97806	-0.891016	-0.302654	0.10945	0.999957	no
ENSG00000266715	ENSG00000266715	MIR5090	7:102105375-102119354	q1	q2	NOTEST	0	0	0	0	1	1	no
ENSG00000266717	ENSG00000266717	RP11-855A2.3	17:65821639-65980494	q1	q2	NOTEST	0	0	0	0	1	1	no
ENSG00000266718	ENSG00000266718	RP11-466A19.1	17:30819539-31205655	q1	q2	NOTEST	0	0	0	0	1	1	no
ENSG00000266719	ENSG00000266719	MIR4676	10:74451888-74647452	q1	q2	NOTEST	0	0	0	0	1	1	no
ENSG00000266720	ENSG00000266720	RN7SL14P	20:18239199-18239495	q1	q2	NOTEST	0	0	0	0	1	1	no
ENSG00000266721	ENSG00000266721	MIR5695	19:13031133-13031218	q1	q2	NOTEST	0	0	0	0	1	1	no
ENSG00000266722	ENSG00000266722	MIR3940	19:6413358-6424805	q1	q2	NOTEST	0	0	0	0	1	1	no
ENSG00000266724	ENSG00000266724	AC108721.2	12:59921839-59921922	q1	q2	NOTEST	0	0	0	0	1	1	no
ENSG00000266727	ENSG00000266727	AC004824.1	1:17733255-17766220	q1	q2	NOTEST	0	0	0	0	1	1	no
ENSG00000266728	ENSG00000266728	AC015688.3	17:25783669-25976586	q1	q2	NOTEST	0	0.0803046	inf	0	1	1	no
ENSG00000266729	ENSG00000266729	RP11-534N16.1	18:28898051-29006951	q1	q2	NOTEST	0	0	0	0	1	1	no
ENSG00000266730	ENSG00000266730	RN7SL773P	3:195647714-195648000	q1	q2	NOTEST	0.20391	0	#NAME?	0	1	1	no
ENSG00000266731	ENSG00000266731	AL732314.1	X:425315-425416	q1	q2	NOTEST	0	0	0	0	1	1	no
ENSG00000266732	ENSG00000266732	AL359922.1	9:21802541-22121096	q1	q2	NOTEST	0	0	0	0	1	1	no
ENSG00000266733	ENSG00000266733	TBC1D29	17:28880714-28890511	q1	q2	NOTEST	0.0661846	0	#NAME?	0	1	1	no
ENSG00000266734	ENSG00000266734	AP003471.3	8:105342551-105479281	q1	q2	NOTEST	0	0	0	0	1	1	no
ENSG00000266736	ENSG00000266736	RP11-260A9.4	17:25346552-25374960	q1	q2	NOTEST	0	0	0	0	1	1	no
ENSG00000266737	ENSG00000266737	MIR4691	11:67798083-67804111	q1	q2	NOTEST	0	0	0	0	1	1	no
ENSG00000266738	ENSG00000266738	MIR4757	2:19548189-19548266	q1	q2	NOTEST	0	0	0	0	1	1	no
ENSG00000266739	ENSG00000266739	AL138796.1	1:144836156-145076186	q1	q2	NOTEST	0	0	0	0	1	1	no
ENSG00000266740	ENSG00000266740	MIR4708	14:65801834-65801901	q1	q2	NOTEST	0	0	0	0	1	1	no
ENSG00000266743	ENSG00000266743	RP11-94B19.6	18:73885258-73889693	q1	q2	NOTEST	0	0.0873602	inf	0	1	1	no
ENSG00000266744	ENSG00000266744	RP11-131K5.1	17:13659794-13972812	q1	q2	NOTEST	0.147197	0.0746763	-0.979028	0	1	1	no
ENSG00000266745	ENSG00000266745	MIR3135A	3:20081514-20195896	q1	q2	NOTEST	0	0	0	0	1	1	no
ENSG00000266746	ENSG00000266746	RP11-1109M24.7	17:21906416-21913070	q1	q2	NOTEST	0	0	0	0	1	1	no
ENSG00000266749	ENSG00000266749	RN7SL46P	12:14366027-14366299	q1	q2	NOTEST	0	0	0	0	1	1	no
ENSG00000266750	ENSG00000266750	MIR4645	6:2854264-2854341	q1	q2	NOTEST	0	0	0	0	1	1	no
ENSG00000266751	ENSG00000266751	MIR3661	5:133450401-133706738	q1	q2	NOTEST	0	0	0	0	1	1	no
ENSG00000266753	ENSG00000266753	RP11-690G19.3	17:37408896-37410550	q1	q2	OK	5.68304	5.50414	-0.0461458	-0.0826247	0.90895	0.999957	no
ENSG00000266754	ENSG00000266754	RN7SL524P	10:105726958-105788991	q1	q2	NOTEST	0	0	0	0	1	1	no
ENSG00000266756	ENSG00000266756	MIR5680	8:103137659-103137743	q1	q2	NOTEST	0	0	0	0	1	1	no
ENSG00000266757	ENSG00000266757	AC092962.1	3:163373091-163373169	q1	q2	NOTEST	0	0	0	0	1	1	no
ENSG00000266758	ENSG00000266758	MIR3680-2	16:29610499-29610586	q1	q2	NOTEST	0	0	0	0	1	1	no
ENSG00000266760	ENSG00000266760	MIR4464	6:91022460-91022552	q1	q2	NOTEST	0	0	0	0	1	1	no
ENSG00000266761	ENSG00000266761	MIR3194	20:50003493-50179370	q1	q2	NOTEST	0	0	0	0	1	1	no
ENSG00000266763	ENSG00000266763	AL033528.1	1:26238239-26238313	q1	q2	NOTEST	0	0	0	0	1	1	no
ENSG00000266765	ENSG00000266765	CTD-2582D11.1	17:71890887-71908017	q1	q2	NOTEST	0	0	0	0	1	1	no
ENSG00000266767	ENSG00000266767	RP11-678G15.2	18:7566779-8406951	q1	q2	NOTEST	0	0	0	0	1	1	no
ENSG00000266768	ENSG00000266768	AC016727.1	2:61782494-61782593	q1	q2	NOTEST	0	0	0	0	1	1	no
ENSG00000266769	ENSG00000266769	AL353751.1	10:90973325-91174314	q1	q2	NOTEST	0	0	0	0	1	1	no
ENSG00000266770	ENSG00000266770	RN7SL619P	19:13906273-13943044	q1	q2	NOTEST	0.275383	0	#NAME?	0	1	1	no
ENSG00000266771	ENSG00000266771	RP11-19P22.10	17:26002919-26003023	q1	q2	NOTEST	0	0	0	0	1	1	no
ENSG00000266772	ENSG00000266772	AC091738.2	7:72023728-72298777	q1	q2	NOTEST	0	0	0	0	1	1	no
ENSG00000266774	ENSG00000266774	RP11-321M21.1	18:73144657-73148912	q1	q2	NOTEST	0	0	0	0	1	1	no
ENSG00000266775	ENSG00000266775	RP11-218M11.6	17:28880714-28890511	q1	q2	NOTEST	0	0	0	0	1	1	no
ENSG00000266776	ENSG00000266776	MIR4646	6:31654725-31685695	q1	q2	NOTEST	0	0	0	0	1	1	no
ENSG00000266777	ENSG00000266777	SH3GL1P1	17:30334890-30380523	q1	q2	OK	4.74737	4.82204	0.0225172	0.0167661	0.98455	0.999957	no
ENSG00000266778	ENSG00000266778	hsa-mir-548ba	3:8661085-9005457	q1	q2	NOTEST	0	0	0	0	1	1	no
ENSG00000266780	ENSG00000266780	MIR4444-1	3:75263626-75263700	q1	q2	NOTEST	0	0	0	0	1	1	no
ENSG00000266782	ENSG00000266782	MIR3663	10:118918166-118928570	q1	q2	NOTEST	0	0	0	0	1	1	no
ENSG00000266783	ENSG00000266783	RP11-715F3.2	18:2537523-2571508	q1	q2	NOTEST	0.383026	0.304604	-0.330508	0	1	1	no
ENSG00000266786	ENSG00000266786	RP1-66C13.3	17:26073157-26081980	q1	q2	NOTEST	0	0	0	0	1	1	no
ENSG00000266792	ENSG00000266792	RN7SL839P	20:3229950-3388272	q1	q2	NOTEST	0	0	0	0	1	1	no
ENSG00000266793	ENSG00000266793	AL137008.1	6:56296747-56298011	q1	q2	NOTEST	0	0	0	0	1	1	no
ENSG00000266794	ENSG00000266794	RN7SL7P	7:92600317-92600613	q1	q2	NOTEST	0	0	0	0	1	1	no
ENSG00000266795	ENSG00000266795	RP11-744K17.9	17:21906416-21913070	q1	q2	NOTEST	0	0	0	0	1	1	no
ENSG00000266798	ENSG00000266798	AC078816.1	3:150803483-151176497	q1	q2	NOTEST	0	0	0	0	1	1	no
ENSG00000266799	ENSG00000266799	AP003356.1	8:103745862-103745947	q1	q2	NOTEST	0	0	0	0	1	1	no
ENSG00000266800	ENSG00000266800	AL135791.1	10:38091750-38148038	q1	q2	NOTEST	0	0	0	0	1	1	no
ENSG00000266801	ENSG00000266801	RP11-521L9.2	16:68877506-69119083	q1	q2	NOTEST	0	0.159548	inf	0	1	1	no
ENSG00000266802	ENSG00000266802	MIR4419A	1:23345940-23504301	q1	q2	NOTEST	0	0	0	0	1	1	no
ENSG00000266803	ENSG00000266803	RP1-77H15.1	17:16454700-16472520	q1	q2	NOTEST	0.089291	0.0480617	-0.893626	0	1	1	no
ENSG00000266805	ENSG00000266805	RP11-61L19.1	18:9475006-9538114	q1	q2	NOTEST	0.0411119	0.0497695	0.275708	0	1	1	no
ENSG00000266806	ENSG00000266806	RP11-744K17.3	17:21858202-21859016	q1	q2	NOTEST	0	0	0	0	1	1	no
ENSG00000266807	ENSG00000266807	MIR548H5	6:132113311-132113371	q1	q2	NOTEST	0	0	0	0	1	1	no
ENSG00000266808	ENSG00000266808	MIR548AE1	2:185243701-185243771	q1	q2	NOTEST	0	0	0	0	1	1	no
ENSG00000266809	ENSG00000266809	RP11-449D8.3	18:22269877-22270125	q1	q2	NOTEST	0	0	0	0	1	1	no
ENSG00000266811	ENSG00000266811	MIR3118-3	1:143347957-143467632	q1	q2	NOTEST	0	0	0	0	1	1	no
ENSG00000266813	ENSG00000266813	AF196779.1	X:49059701-49059788	q1	q2	NOTEST	0	0	0	0	1	1	no
ENSG00000266814	ENSG00000266814	AP000868.1	11:123579380-123579478	q1	q2	NOTEST	0	0	0	0	1	1	no
ENSG00000266816	ENSG00000266816	AL356750.1	13:30776766-30881621	q1	q2	NOTEST	0	0	0	0	1	1	no
ENSG00000266817	ENSG00000266817	AC118063.1	2:190175988-190176693	q1	q2	NOTEST	0	0	0	0	1	1	no
ENSG00000266818	ENSG00000266818	RP11-454P7.1	18:15254416-15271743	q1	q2	NOTEST	0.0129621	0.0293218	1.17767	0	1	1	no
ENSG00000266820	ENSG00000266820	RP13-104F24.1	17:62745780-62833272	q1	q2	OK	5.94399	6.42526	0.112323	0.100033	0.8898	0.999957	no
ENSG00000266821	ENSG00000266821	RP11-6N17.2	17:45956837-45959764	q1	q2	NOTEST	0.00857476	0.0343487	2.00209	0	1	1	no
ENSG00000266822	ENSG00000266822	AL928874.1	X:21392535-21672813	q1	q2	NOTEST	0	0	0	0	1	1	no
ENSG00000266824	ENSG00000266824	RP11-599B13.7	17:8080129-8086130	q1	q2	NOTEST	0	0	0	0	1	1	no
ENSG00000266825	ENSG00000266825	AL590085.1	1:180601139-180859387	q1	q2	NOTEST	0	0	0	0	1	1	no
ENSG00000266826	ENSG00000266826	CTD-2200P10.1	17:56597197-56769416	q1	q2	NOTEST	0	0	0	0	1	1	no
ENSG00000266827	ENSG00000266827	MIR3689E	9:137742415-137742487	q1	q2	NOTEST	0	0	0	0	1	1	no
ENSG00000266828	ENSG00000266828	RN7SL712P	X:115108800-115109100	q1	q2	NOTEST	0	0	0	0	1	1	no
ENSG00000266829	ENSG00000266829	RN7SL661P	X:110859124-110859401	q1	q2	NOTEST	0	0	0	0	1	1	no
ENSG00000266830	ENSG00000266830	CTD-2008P7.8	17:26573479-26575315	q1	q2	NOTEST	0	0.0169968	inf	0	1	1	no
ENSG00000266831	ENSG00000266831	MIR4273	GL000222.1:15193-15277	q1	q2	NOTEST	0	0	0	0	1	1	no
ENSG00000266832	ENSG00000266832	AL445464.1	1:76262566-76378923	q1	q2	NOTEST	0	0	0	0	1	1	no
ENSG00000266835	ENSG00000266835	RP11-838N2.4	18:3466247-3478976	q1	q2	NOTEST	0.0908264	0	#NAME?	0	1	1	no
ENSG00000266836	ENSG00000266836	RP11-1109M24.8	17:21906416-21913070	q1	q2	NOTEST	0	0	0	0	1	1	no
ENSG00000266837	ENSG00000266837	Z97055.1	22:44300475-44300561	q1	q2	NOTEST	0	0	0	0	1	1	no
ENSG00000266838	ENSG00000266838	AP001634.1	21:15357767-15357840	q1	q2	NOTEST	0	0	0	0	1	1	no
ENSG00000266839	ENSG00000266839	U6	17:19912656-20306870	q1	q2	NOTEST	0.240687	0	#NAME?	0	1	1	no
ENSG00000266840	ENSG00000266840	RP11-543H23.2	18:67068290-67629039	q1	q2	NOTEST	0	0	0	0	1	1	no
ENSG00000266843	ENSG00000266843	AL360007.1	6:142583779-142583871	q1	q2	NOTEST	0	0	0	0	1	1	no
ENSG00000266844	ENSG00000266844	RP11-862L9.3	18:74686645-74845639	q1	q2	NOTEST	0	0.116757	inf	0	1	1	no
ENSG00000266846	ENSG00000266846	RP11-793A3.2	18:5954704-6415236	q1	q2	NOTEST	0.0594454	0.201903	1.76403	0	1	1	no
ENSG00000266849	ENSG00000266849	AC083906.2	3:129800673-129839422	q1	q2	NOTEST	0	0	0	0	1	1	no
ENSG00000266850	ENSG00000266850	RP11-370A5.1	18:20279443-20606451	q1	q2	NOTEST	0	0	0	0	1	1	no
ENSG00000266852	ENSG00000266852	MIR4482-1	10:106028079-106028177	q1	q2	NOTEST	0	0	0	0	1	1	no
ENSG00000266853	ENSG00000266853	ITM2BP1	17:25783669-25976586	q1	q2	NOTEST	0.376105	0.352594	-0.0931269	0	1	1	no
ENSG00000266854	ENSG00000266854	AP003096.1	11:68386966-68387063	q1	q2	NOTEST	0	0	0	0	1	1	no
ENSG00000266855	ENSG00000266855	MIR3910-2	9:94325372-94712444	q1	q2	NOTEST	0	0	0	0	1	1	no
ENSG00000266857	ENSG00000266857	AF186996.2	3:125409099-125409187	q1	q2	NOTEST	0	0	0	0	1	1	no
ENSG00000266858	ENSG00000266858	RP11-557B23.3	17:65770706-65773440	q1	q2	NOTEST	0	0	0	0	1	1	no
ENSG00000266859	ENSG00000266859	AP000719.1	11:71576554-71639700	q1	q2	NOTEST	0	0	0	0	1	1	no
ENSG00000266861	ENSG00000266861	AC097506.1	2:33931952-34522820	q1	q2	NOTEST	0	0	0	0	1	1	no
ENSG00000266862	ENSG00000266862	AC004595.1	7:21461886-21461986	q1	q2	NOTEST	0	0	0	0	1	1	no
ENSG00000266863	ENSG00000266863	RN7SL123P	9:6645955-6670635	q1	q2	NOTEST	0	0	0	0	1	1	no
ENSG00000266864	ENSG00000266864	AC116606.1	5:57168765-57168873	q1	q2	NOTEST	0	0	0	0	1	1	no
ENSG00000266865	ENSG00000266865	RP11-848P1.9	17:29335514-29709134	q1	q2	OK	0.582775	0.297454	-0.970274	-0.0797116	0.4689	0.999957	no
ENSG00000266866	ENSG00000266866	AP002761.1	11:73018279-73080136	q1	q2	NOTEST	0	0	0	0	1	1	no
ENSG00000266867	ENSG00000266867	AL031005.1	1:21132962-21503377	q1	q2	NOTEST	0	0	0	0	1	1	no
ENSG00000266868	ENSG00000266868	MIR4517	16:28962127-28978418	q1	q2	NOTEST	0	0	0	0	1	1	no
ENSG00000266869	ENSG00000266869	RP6-114E22.1	14:72315322-72375147	q1	q2	NOTEST	0	0	0	0	1	1	no
ENSG00000266872	ENSG00000266872	RP11-19P22.8	17:25783669-25976586	q1	q2	OK	6.54477	5.75648	-0.185156	-0.0819063	0.93075	0.999957	no
ENSG00000266875	ENSG00000266875	RN7SL408P	6:134454710-134455004	q1	q2	NOTEST	0	0	0	0	1	1	no
ENSG00000266876	ENSG00000266876	RP11-1148O4.1	17:27887564-28513493	q1	q2	NOTEST	0.325711	0.205562	-0.664015	0	1	1	no
ENSG00000266877	ENSG00000266877	RP1-41C23.1	17:29910180-29964562	q1	q2	NOTEST	0	0	0	0	1	1	no
ENSG00000266881	ENSG00000266881	AL353662.4	9:34179002-34329198	q1	q2	NOTEST	0	0	0	0	1	1	no
ENSG00000266885	ENSG00000266885	RP11-744K17.2	17:21934504-21938362	q1	q2	NOTEST	0	0	0	0	1	1	no
ENSG00000266887	ENSG00000266887	MIR4535	22:48885271-49246724	q1	q2	NOTEST	0	0	0	0	1	1	no
ENSG00000266889	ENSG00000266889	RN7SL88P	12:96495730-96496027	q1	q2	NOTEST	0	0	0	0	1	1	no
ENSG00000266890	ENSG00000266890	MIR4634	5:174178306-174277728	q1	q2	NOTEST	0	0	0	0	1	1	no
ENSG00000266891	ENSG00000266891	RP11-692N5.2	18:9708161-9862548	q1	q2	NOTEST	0.263059	0	#NAME?	0	1	1	no
ENSG00000266892	ENSG00000266892	AP000301.1	21:34775201-34852318	q1	q2	NOTEST	0	0	0	0	1	1	no
ENSG00000266893	ENSG00000266893	AC005616.1	19:28926294-29218684	q1	q2	NOTEST	0.101542	0	#NAME?	0	1	1	no
ENSG00000266895	ENSG00000266895	CTC-268N12.2	17:35306174-35414171	q1	q2	NOTEST	0.0396905	0.179145	2.17426	0	1	1	no
ENSG00000266896	ENSG00000266896	RP1-266L20.9	6:170151717-170181680	q1	q2	OK	0.432704	0.853477	0.979973	0.424195	0.6905	0.999957	no
ENSG00000266897	ENSG00000266897	AC005546.2	19:13228916-13251961	q1	q2	NOTEST	0	0.118143	inf	0	1	1	no
ENSG00000266899	ENSG00000266899	AKR1B1P7	19:33851405-33852354	q1	q2	NOTEST	0	0	0	0	1	1	no
ENSG00000266900	ENSG00000266900	RP11-173A16.2	18:59854490-59974355	q1	q2	NOTEST	0.0479901	0	#NAME?	0	1	1	no
ENSG00000266901	ENSG00000266901	RP11-567M16.5	18:77439800-77514510	q1	q2	NOTEST	0	0	0	0	1	1	no
ENSG00000266903	ENSG00000266903	CTB-171A8.1	19:45041044-45222031	q1	q2	OK	5.08095	3.58098	-0.504745	-0.336699	0.5826	0.999957	no
ENSG00000266904	ENSG00000266904	LINC00663	19:19868174-19945736	q1	q2	OK	2.73679	2.32614	-0.234547	-0.131004	0.7932	0.999957	no
ENSG00000266905	ENSG00000266905	RP11-1058N17.1	18:46489320-46490311	q1	q2	NOTEST	0	0.144769	inf	0	1	1	no
ENSG00000266906	ENSG00000266906	AC005357.1	19:28175487-28475892	q1	q2	NOTEST	0.361493	0.216284	-0.741044	0	1	1	no
ENSG00000266907	ENSG00000266907	AC006116.22	19:56732680-56904914	q1	q2	NOTEST	0.366811	0.284585	-0.366179	0	1	1	no
ENSG00000266908	ENSG00000266908	RP5-1022P6.7	20:5476712-5485259	q1	q2	NOTEST	0	0	0	0	1	1	no
ENSG00000266909	ENSG00000266909	SLC25A6P4	18:77794345-77854968	q1	q2	NOTEST	0	0.131151	inf	0	1	1	no
ENSG00000266910	ENSG00000266910	CTC-448F2.6	19:30528329-30529063	q1	q2	OK	1.10235	1.05286	-0.0662708	-0.0636231	0.9247	0.999957	no
ENSG00000266911	ENSG00000266911	RP1-161P9.5	17:34083267-34122711	q1	q2	NOTEST	0	0	0	0	1	1	no
ENSG00000266912	ENSG00000266912	CTC-325H20.2	19:9434447-9493293	q1	q2	OK	0.437589	0.763861	0.803736	0.202133	0.75465	0.999957	no
ENSG00000266913	ENSG00000266913	CTC-548K16.2	19:14416269-14481008	q1	q2	NOTEST	0.0632295	0.0716977	0.181328	0	1	1	no
ENSG00000266915	ENSG00000266915	MRPS5P4	18:58187073-58187398	q1	q2	NOTEST	0	0	0	0	1	1	no
ENSG00000266916	ENSG00000266916	CTD-3064H18.1	19:37988062-38210691	q1	q2	OK	10.2441	11.6792	0.189154	0.0932863	0.86165	0.999957	no
ENSG00000266918	ENSG00000266918	RP11-798G7.8	17:43578684-43640596	q1	q2	NOTEST	0.0440328	0.034267	-0.36176	0	1	1	no
ENSG00000266919	ENSG00000266919	MIR3184	17:27887564-28513493	q1	q2	NOTEST	0	0	0	0	1	1	no
ENSG00000266920	ENSG00000266920	ACTBP9	18:60109260-60110359	q1	q2	NOTEST	0.0229585	0	#NAME?	0	1	1	no
ENSG00000266921	ENSG00000266921	RP11-15A1.7	19:44472013-44506988	q1	q2	OK	0.79257	1.21913	0.621237	0.48478	0.4942	0.999957	no
ENSG00000266922	ENSG00000266922	CTC-499B15.6	19:11832079-11849824	q1	q2	NOTEST	0	0	0	0	1	1	no
ENSG00000266923	ENSG00000266923	RP11-693J15.4	12:92813869-92885867	q1	q2	NOTEST	0.0422178	0.229278	2.44118	0	1	1	no
ENSG00000266924	ENSG00000266924	RP11-154H12.2	18:77547120-77551432	q1	q2	NOTEST	0	0	0	0	1	1	no
ENSG00000266925	ENSG00000266925	RP11-434D2.7	17:20404825-20415670	q1	q2	NOTEST	0	0	0	0	1	1	no
ENSG00000266926	ENSG00000266926	AC005943.4	19:1576638-1605480	q1	q2	OK	3.224	2.9205	-0.142636	-0.0289353	0.9415	0.999957	no
ENSG00000266927	ENSG00000266927	AC006273.7	19:786649-787037	q1	q2	NOTEST	0	0	0	0	1	1	no
ENSG00000266928	ENSG00000266928	CTB-70G10.1	19:28784999-28804407	q1	q2	OK	0.9754	0.555946	-0.81105	-0.61518	0.3942	0.999957	no
ENSG00000266929	ENSG00000266929	RP11-400F19.8	17:40688189-40718295	q1	q2	NOTEST	0	0.0734922	inf	0	1	1	no
ENSG00000266930	ENSG00000266930	CTD-2085J24.4	19:33366830-33369327	q1	q2	OK	3.26317	4.05728	0.314239	0.352019	0.61745	0.999957	no
ENSG00000266931	ENSG00000266931	RP11-1252D15.1	2:87257799-87303536	q1	q2	NOTEST	0.00711452	0	#NAME?	0	1	1	no
ENSG00000266932	ENSG00000266932	AC006116.13	19:56732680-56904914	q1	q2	NOTEST	0.114624	0.210264	0.875287	0	1	1	no
ENSG00000266933	ENSG00000266933	AC005775.2	19:489175-519654	q1	q2	NOTEST	0.230742	0.437466	0.922892	0	1	1	no
ENSG00000266934	ENSG00000266934	RP11-332H18.3	17:58754813-59488916	q1	q2	OK	0.768793	0.570512	-0.430337	-0.0788768	0.77125	0.999957	no
ENSG00000266935	ENSG00000266935	CTD-3234P18.2	19:37119694-37121092	q1	q2	OK	1.20351	0.79749	-0.59371	-0.485762	0.48405	0.999957	no
ENSG00000266936	ENSG00000266936	CTC-215O4.4	19:11071597-11176071	q1	q2	OK	1.14025	0.820666	-0.474489	-0.0283444	0.7989	0.999957	no
ENSG00000266938	ENSG00000266938	AC119403.1	19:2896622-2897220	q1	q2	NOTEST	0	0.0587878	inf	0	1	1	no
ENSG00000266939	ENSG00000266939	AC005559.2	19:589892-617159	q1	q2	NOTEST	0.35036	0.0857014	-2.03145	0	1	1	no
ENSG00000266941	ENSG00000266941	AC104532.3	19:5865836-5904017	q1	q2	NOTEST	0	0	0	0	1	1	no
ENSG00000266942	ENSG00000266942	RP11-378E13.3	17:35441922-35766909	q1	q2	NOTEST	0.0432487	0.131165	1.60065	0	1	1	no
ENSG00000266943	ENSG00000266943	RP11-15E18.2	17:58641907-58663984	q1	q2	NOTEST	0	0	0	0	1	1	no
ENSG00000266944	ENSG00000266944	AC005262.4	19:3130714-3131396	q1	q2	NOTEST	0	0	0	0	1	1	no
ENSG00000266945	ENSG00000266945	OR4G3P	19:94061-96511	q1	q2	NOTEST	0	0	0	0	1	1	no
ENSG00000266946	ENSG00000266946	MRPL37P1	18:56337711-56421709	q1	q2	NOTEST	0.161607	0.206964	0.356893	0	1	1	no
ENSG00000266947	ENSG00000266947	RP11-799D4.4	17:33558468-33569982	q1	q2	NOTEST	0.361713	0.379227	0.0682168	0	1	1	no
ENSG00000266949	ENSG00000266949	LYPD8	1:248902715-248903150	q1	q2	NOTEST	0	0	0	0	1	1	no
ENSG00000266950	ENSG00000266950	CTD-2623N2.5	19:9904296-9912977	q1	q2	NOTEST	0	0	0	0	1	1	no
ENSG00000266951	ENSG00000266951	AD000091.2	19:15724057-15725364	q1	q2	NOTEST	0	0	0	0	1	1	no
ENSG00000266952	ENSG00000266952	RP11-909B2.1	18:61747242-62090836	q1	q2	NOTEST	0	0	0	0	1	1	no
ENSG00000266953	ENSG00000266953	RP11-618P17.4	19:34850384-34919178	q1	q2	NOTEST	0	0	0	0	1	1	no
ENSG00000266954	ENSG00000266954	RP11-701H16.4	18:13217496-13652754	q1	q2	NOTEST	0	0	0	0	1	1	no
ENSG00000266955	ENSG00000266955	RP11-820I16.3	18:11981023-12030876	q1	q2	NOTEST	0	0	0	0	1	1	no
ENSG00000266956	ENSG00000266956	CTB-186H2.3	17:34310326-34338658	q1	q2	NOTEST	0	0	0	0	1	1	no
ENSG00000266957	ENSG00000266957	RP11-49K24.4	18:44388352-44627658	q1	q2	NOTEST	0	0	0	0	1	1	no
ENSG00000266958	ENSG00000266958	AC006126.3	19:45574757-45808541	q1	q2	NOTEST	0	0	0	0	1	1	no
ENSG00000266959	ENSG00000266959	AC005786.3	19:3506270-3579086	q1	q2	NOTEST	0	0	0	0	1	1	no
ENSG00000266960	ENSG00000266960	FAM106DP	17:58250682-58251183	q1	q2	NOTEST	0	0.0770622	inf	0	1	1	no
ENSG00000266961	ENSG00000266961	RP11-973H7.5	18:12738963-12750067	q1	q2	NOTEST	0	0	0	0	1	1	no
ENSG00000266962	ENSG00000266962	RP11-400F19.6	17:40688189-40718295	q1	q2	OK	6.66696	6.16357	-0.113264	-0.115161	0.865	0.999957	no
ENSG00000266963	ENSG00000266963	AC005625.1	19:38826414-38861589	q1	q2	NOTEST	0.0747407	0	#NAME?	0	1	1	no
ENSG00000266964	ENSG00000266964	FXYD1	19:35615416-35645204	q1	q2	NOTEST	0	0	0	0	1	1	no
ENSG00000266965	ENSG00000266965	RP11-712P20.2	18:33161080-33291798	q1	q2	NOTEST	0.0155658	0.0312154	1.00388	0	1	1	no
ENSG00000266967	ENSG00000266967	AARSD1	17:41102542-41132545	q1	q2	OK	38.0618	33.9314	-0.165724	-0.307082	0.65135	0.999957	no
ENSG00000266968	ENSG00000266968	RP11-116O18.1	18:42792959-43332485	q1	q2	NOTEST	0.123027	0.324134	1.39761	0	1	1	no
ENSG00000266969	ENSG00000266969	RP11-773H22.4	18:12947131-12991172	q1	q2	NOTEST	0.0889325	0.266538	1.58356	0	1	1	no
ENSG00000266970	ENSG00000266970	RP11-806H10.4	17:76356533-76369992	q1	q2	OK	0.422518	0.60007	0.506119	0.369848	0.63705	0.999957	no
ENSG00000266971	ENSG00000266971	OR4F8P	19:156278-157215	q1	q2	NOTEST	0	0	0	0	1	1	no
ENSG00000266972	ENSG00000266972	LRRC37A9P	17:34239638-34245014	q1	q2	NOTEST	0	0	0	0	1	1	no
ENSG00000266973	ENSG00000266973	CTD-3162L10.3	19:36827161-36870101	q1	q2	NOTEST	0	0.126466	inf	0	1	1	no
ENSG00000266975	ENSG00000266975	CTC-425F1.2	19:13033292-13044851	q1	q2	NOTEST	0	0.351828	inf	0	1	1	no
ENSG00000266976	ENSG00000266976	AC079466.1	19:28926294-29218684	q1	q2	NOTEST	0.0690228	0.0391095	-0.819554	0	1	1	no
ENSG00000266977	ENSG00000266977	CTC-459F4.5	19:28175487-28475892	q1	q2	NOTEST	0	0	0	0	1	1	no
ENSG00000266978	ENSG00000266978	CTD-2369P2.5	19:10362576-10399695	q1	q2	NOTEST	0.126786	0	#NAME?	0	1	1	no
ENSG00000266979	ENSG00000266979	RP11-1072C15.2	17:42723731-42727717	q1	q2	NOTEST	0	0	0	0	1	1	no
ENSG00000266980	ENSG00000266980	RP11-552F3.4	17:73772514-73821886	q1	q2	NOTEST	0.094849	0.3388	1.83673	0	1	1	no
ENSG00000266981	ENSG00000266981	RP11-799D4.2	17:33474835-33518721	q1	q2	NOTEST	0	0	0	0	1	1	no
ENSG00000266983	ENSG00000266983	CTC-232P5.1	19:5978413-6199583	q1	q2	NOTEST	0.280509	0.0526549	-2.41341	0	1	1	no
ENSG00000266984	ENSG00000266984	RP11-23B5.1	18:46004931-46005599	q1	q2	NOTEST	0	0	0	0	1	1	no
ENSG00000266985	ENSG00000266985	CTD-2329C7.2	19:34046473-34048376	q1	q2	NOTEST	0	0	0	0	1	1	no
ENSG00000266987	ENSG00000266987	RP11-354P11.8	17:27887564-28513493	q1	q2	NOTEST	0	0.286168	inf	0	1	1	no
ENSG00000266988	ENSG00000266988	RP11-749H17.1	18:42792959-43332485	q1	q2	NOTEST	0.024445	0	#NAME?	0	1	1	no
ENSG00000266989	ENSG00000266989	FTLP5	19:3870988-3872105	q1	q2	NOTEST	0	0	0	0	1	1	no
ENSG00000266990	ENSG00000266990	AC004528.4	19:999600-1021117	q1	q2	NOTEST	0	0	0	0	1	1	no
ENSG00000266992	ENSG00000266992	DHX40P1	17:57970446-58096413	q1	q2	OK	2.02398	2.9888	0.56237	0.295846	0.6404	0.999957	no
ENSG00000266993	ENSG00000266993	RP4-657D16.3	1:52027537-52344477	q1	q2	OK	2.84246	2.40833	-0.239105	-0.0501137	0.87535	0.999957	no
ENSG00000266994	ENSG00000266994	RP11-127I20.7	16:4746512-4817625	q1	q2	NOTEST	0.114955	0	#NAME?	0	1	1	no
ENSG00000266995	ENSG00000266995	RP11-703I16.3	18:12040099-12040299	q1	q2	NOTEST	0	0	0	0	1	1	no
ENSG00000266996	ENSG00000266996	TCEB3CL2	18:44388352-44627658	q1	q2	NOTEST	0	0	0	0	1	1	no
ENSG00000266997	ENSG00000266997	RP11-886H22.1	18:47309868-47721463	q1	q2	NOTEST	0	0	0	0	1	1	no
ENSG00000266998	ENSG00000266998	RP11-936I5.1	17:75253818-75496678	q1	q2	NOTEST	0.137363	0.0969475	-0.502714	0	1	1	no
ENSG00000266999	ENSG00000266999	AC015849.16	17:34220710-34238027	q1	q2	NOTEST	0.00888036	0.00435309	-1.02858	0	1	1	no
ENSG00000267000	ENSG00000267000	RP11-27G24.3	18:57098171-57364644	q1	q2	NOTEST	0	0	0	0	1	1	no
ENSG00000267001	ENSG00000267001	AC006538.4	19:2714564-2740150	q1	q2	NOTEST	0	0	0	0	1	1	no
ENSG00000267002	ENSG00000267002	RP11-242D8.1	17:41316199-41322420	q1	q2	OK	1.97343	1.82135	-0.115697	-0.143235	0.8361	0.999957	no
ENSG00000267003	ENSG00000267003	CTC-507E2.1	17:33901813-34053436	q1	q2	NOTEST	0.0937657	0.0754338	-0.313848	0	1	1	no
ENSG00000267004	ENSG00000267004	CTD-2659N19.4	19:12836330-12836700	q1	q2	NOTEST	0	0	0	0	1	1	no
ENSG00000267005	ENSG00000267005	AC002984.2	19:36664307-36664755	q1	q2	NOTEST	0.0816982	0	#NAME?	0	1	1	no
ENSG00000267006	ENSG00000267006	CTC-448F2.4	19:30519647-30520823	q1	q2	NOTEST	0.047692	0.0471701	-0.0158752	0	1	1	no
ENSG00000267007	ENSG00000267007	CTB-31O20.3	19:1815247-1848452	q1	q2	NOTEST	0.21623	0.117502	-0.879879	0	1	1	no
ENSG00000267009	ENSG00000267009	RP11-120M18.2	17:66255322-66760023	q1	q2	NOTEST	0	0.370448	inf	0	1	1	no
ENSG00000267010	ENSG00000267010	RP11-108P20.1	18:56337711-56421709	q1	q2	OK	5.15854	5.75043	0.156707	0.133401	0.8478	0.999957	no
ENSG00000267011	ENSG00000267011	CTB-50L17.16	19:4457958-4471490	q1	q2	NOTEST	0.385296	0.174894	-1.13949	0	1	1	no
ENSG00000267012	ENSG00000267012	CTC-360P9.1	19:32377609-32399190	q1	q2	NOTEST	0	0	0	0	1	1	no
ENSG00000267013	ENSG00000267013	CTD-2171N6.1	18:52773134-52791537	q1	q2	NOTEST	0	0	0	0	1	1	no
ENSG00000267014	ENSG00000267014	CTD-2081K17.2	19:29493461-29504862	q1	q2	NOTEST	0	0	0	0	1	1	no
ENSG00000267015	ENSG00000267015	RP11-800A18.4	18:76829284-77138283	q1	q2	NOTEST	0	0	0	0	1	1	no
ENSG00000267016	ENSG00000267016	RP11-75C10.9	17:75253818-75496678	q1	q2	OK	0.585086	0.532517	-0.135821	-0.00938103	0.9241	0.999957	no
ENSG00000267018	ENSG00000267018	AC010525.7	19:56186591-56249768	q1	q2	OK	0.326256	0.555945	0.768938	0.127115	0.74625	0.999957	no
ENSG00000267019	ENSG00000267019	NTF6A	19:49526125-49552400	q1	q2	NOTEST	0	0	0	0	1	1	no
ENSG00000267020	ENSG00000267020	AC011558.5	19:1026297-1039068	q1	q2	OK	7.8152	9.98169	0.353002	0.0921654	0.8207	0.999957	no
ENSG00000267021	ENSG00000267021	MIR4321	19:2249307-2252072	q1	q2	NOTEST	0	0	0	0	1	1	no
ENSG00000267022	ENSG00000267022	ZNF223	19:44529493-44593766	q1	q2	OK	0.714684	0.756128	0.0813258	0.0464853	0.949	0.999957	no
ENSG00000267023	ENSG00000267023	LRRC37A16P	17:66121917-66148609	q1	q2	NOTEST	0	0	0	0	1	1	no
ENSG00000267024	ENSG00000267024	CTD-2588C8.8	19:34850384-34919178	q1	q2	NOTEST	0.0836607	0.28541	1.77042	0	1	1	no
ENSG00000267025	ENSG00000267025	AC015849.19	17:34136458-34195895	q1	q2	NOTEST	0.150009	0.241297	0.685762	0	1	1	no
ENSG00000267026	ENSG00000267026	RP11-92C4.3	9:101569980-101634697	q1	q2	NOTEST	0.0697135	0.000758598	-6.52196	0	1	1	no
ENSG00000267027	ENSG00000267027	AC011524.2	19:29374336-29444152	q1	q2	NOTEST	0	0	0	0	1	1	no
ENSG00000267028	ENSG00000267028	RP11-619L19.1	18:52889561-53332018	q1	q2	NOTEST	0	0	0	0	1	1	no
ENSG00000267029	ENSG00000267029	AC092299.7	19:197074-205074	q1	q2	NOTEST	0	0.0674721	inf	0	1	1	no
ENSG00000267030	ENSG00000267030	CTB-50L17.7	19:4402658-4457819	q1	q2	OK	0.59404	0.096564	-2.621	-0.153389	0.5036	0.999957	no
ENSG00000267032	ENSG00000267032	RP11-807E13.2	18:13151635-13152688	q1	q2	NOTEST	0	0	0	0	1	1	no
ENSG00000267033	ENSG00000267033	CTD-2562J15.4	19:16296190-16302857	q1	q2	NOTEST	0.277555	0.214268	-0.373354	0	1	1	no
ENSG00000267034	ENSG00000267034	RP11-384O8.1	2:223181960-223217708	q1	q2	OK	4.313	5.04477	0.226096	0.320694	0.65355	0.999957	no
ENSG00000267035	ENSG00000267035	RP11-1094M14.10	17:33867057-33867816	q1	q2	NOTEST	0	0	0	0	1	1	no
ENSG00000267036	ENSG00000267036	AC005559.3	19:589892-617159	q1	q2	NOTEST	0.0375248	0.0221999	-0.75729	0	1	1	no
ENSG00000267037	ENSG00000267037	AC005757.7	19:45574757-45808541	q1	q2	NOTEST	0.162701	0.113039	-0.525412	0	1	1	no
ENSG00000267038	ENSG00000267038	RP11-1096D5.2	18:59252978-59421928	q1	q2	NOTEST	0	0	0	0	1	1	no
ENSG00000267039	ENSG00000267039	RP11-58G13.1	18:33877676-34812135	q1	q2	NOTEST	0	0	0	0	1	1	no
ENSG00000267040	ENSG00000267040	RP11-35G9.3	18:55297533-55470333	q1	q2	OK	1.91744	2.02036	0.0754329	0.0946822	0.8943	0.999957	no
ENSG00000267041	ENSG00000267041	ZNF850	19:37178513-37263727	q1	q2	OK	1.93985	1.92959	-0.00764946	-0.00971936	0.98635	0.999957	no
ENSG00000267042	ENSG00000267042	CTD-3193K9.4	17:40830906-40851832	q1	q2	NOTEST	0	0.00255191	inf	0	1	1	no
ENSG00000267043	ENSG00000267043	CTB-91J4.3	17:34580901-34808104	q1	q2	NOTEST	0	0	0	0	1	1	no
ENSG00000267044	ENSG00000267044	AC005757.6	19:45574757-45808541	q1	q2	NOTEST	0.0747407	0.0849124	0.184081	0	1	1	no
ENSG00000267045	ENSG00000267045	AC006126.4	19:45574757-45808541	q1	q2	NOTEST	0.0780691	0	#NAME?	0	1	1	no
ENSG00000267046	ENSG00000267046	RP11-1094M14.9	17:33791267-33864880	q1	q2	NOTEST	0	0	0	0	1	1	no
ENSG00000267047	ENSG00000267047	RP11-589P10.7	17:6757179-6922978	q1	q2	NOTEST	0.329899	0.247088	-0.417004	0	1	1	no
ENSG00000267048	ENSG00000267048	RP11-566K11.7	16:89939999-90005169	q1	q2	NOTEST	0.249189	0	#NAME?	0	1	1	no
ENSG00000267049	ENSG00000267049	AC002398.13	19:36249043-36261930	q1	q2	OK	2.82158	2.68877	-0.0695565	-0.0231504	0.9703	0.999957	no
ENSG00000267051	ENSG00000267051	RP11-128P17.2	18:11366911-11378408	q1	q2	NOTEST	0	0	0	0	1	1	no
ENSG00000267052	ENSG00000267052	CTB-30L5.1	7:106012696-106410653	q1	q2	NOTEST	0.0584461	0.0661424	0.178469	0	1	1	no
ENSG00000267053	ENSG00000267053	CTD-3162L10.1	19:36795481-36803570	q1	q2	NOTEST	0.167518	0.243483	0.539504	0	1	1	no
ENSG00000267054	ENSG00000267054	CTD-2540B15.10	19:33668508-33698694	q1	q2	NOTEST	0	0	0	0	1	1	no
ENSG00000267055	ENSG00000267055	RP11-486P11.1	7:19958603-20257027	q1	q2	NOTEST	0	0	0	0	1	1	no
ENSG00000267056	ENSG00000267056	AC005336.4	19:16021391-16022634	q1	q2	NOTEST	0.066974	0.0227585	-1.5572	0	1	1	no
ENSG00000267057	ENSG00000267057	RP11-456O19.2	18:53548918-53858493	q1	q2	NOTEST	0	0	0	0	1	1	no
ENSG00000267058	ENSG00000267058	RP11-15A1.3	19:44376514-44405957	q1	q2	OK	4.97974	5.64063	0.179785	0.144301	0.835	0.999957	no
ENSG00000267059	ENSG00000267059	UQCR11	19:1576638-1605480	q1	q2	OK	0.273507	0.467044	0.771979	0.0797628	0.7931	0.999957	no
ENSG00000267060	ENSG00000267060	PTGES3L	17:41102542-41132545	q1	q2	OK	1.59035	2.39062	0.58804	0.375522	0.57745	0.999957	no
ENSG00000267061	ENSG00000267061	RP11-760L24.1	18:57098171-57364644	q1	q2	NOTEST	0	0	0	0	1	1	no
ENSG00000267062	ENSG00000267062	CTD-2659N19.10	19:12873816-12985765	q1	q2	NOTEST	0	0	0	0	1	1	no
ENSG00000267063	ENSG00000267063	AC006130.3	19:2841432-2860482	q1	q2	NOTEST	0	0	0	0	1	1	no
ENSG00000267064	ENSG00000267064	UXT-AS1	X:47511196-47519776	q1	q2	NOTEST	0.382188	0.310345	-0.300408	0	1	1	no
ENSG00000267065	ENSG00000267065	CTD-2246P4.1	17:74795125-74802035	q1	q2	NOTEST	0.0312885	0.0554993	0.826836	0	1	1	no
ENSG00000267066	ENSG00000267066	RP11-866E20.1	18:57596457-57597562	q1	q2	NOTEST	0	0	0	0	1	1	no
ENSG00000267067	ENSG00000267067	CTB-75G16.3	17:34990526-34991156	q1	q2	NOTEST	0	0	0	0	1	1	no
ENSG00000267069	ENSG00000267069	RP11-64C12.8	18:12288306-12291487	q1	q2	NOTEST	0	0	0	0	1	1	no
ENSG00000267070	ENSG00000267070	RP11-10K17.6	16:5148739-5192596	q1	q2	NOTEST	0	0	0	0	1	1	no
ENSG00000267072	ENSG00000267072	RP11-165E7.1	16:4932507-5147809	q1	q2	NOTEST	0	0	0	0	1	1	no
ENSG00000267073	ENSG00000267073	AC005256.1	19:1748054-1748744	q1	q2	NOTEST	0	0	0	0	1	1	no
ENSG00000267074	ENSG00000267074	RP11-1094M14.5	17:33791267-33864880	q1	q2	NOTEST	0	0	0	0	1	1	no
ENSG00000267075	ENSG00000267075	RP11-434D2.3	17:20446286-20454276	q1	q2	NOTEST	0	0	0	0	1	1	no
ENSG00000267076	ENSG00000267076	CCDC58P3	18:12201980-12223538	q1	q2	OK	1.41171	0.399126	-1.82252	-1.11384	0.11815	0.999957	no
ENSG00000267077	ENSG00000267077	RP11-127I20.5	16:4827669-4846533	q1	q2	NOTEST	0.207561	0.0896505	-1.21115	0	1	1	no
ENSG00000267078	ENSG00000267078	RP11-666A8.9	17:74553847-74583038	q1	q2	NOTEST	0	0	0	0	1	1	no
ENSG00000267079	ENSG00000267079	RP11-820I16.1	18:11910632-11914343	q1	q2	NOTEST	0	0	0	0	1	1	no
ENSG00000267080	ENSG00000267080	ASB16-AS1	17:42247814-42264085	q1	q2	OK	6.88939	5.97389	-0.205707	-0.306444	0.60455	0.999957	no
ENSG00000267081	ENSG00000267081	CTC-400I9.2	19:31341881-31363414	q1	q2	NOTEST	0	0	0	0	1	1	no
ENSG00000267082	ENSG00000267082	CTC-510F12.2	19:11309970-11373157	q1	q2	NOTEST	0.235573	0.25201	0.0973055	0	1	1	no
ENSG00000267083	ENSG00000267083	KRT18P61	17:58754813-59488916	q1	q2	NOTEST	0.0612451	0.0209583	-1.54707	0	1	1	no
ENSG00000267084	ENSG00000267084	RP11-666A8.11	17:74591665-74591854	q1	q2	NOTEST	0	0	0	0	1	1	no
ENSG00000267085	ENSG00000267085	RP11-15J10.9	9:70113592-70124467	q1	q2	NOTEST	0	0.299497	inf	0	1	1	no
ENSG00000267086	ENSG00000267086	YWHAEP6	17:34569146-34569252	q1	q2	NOTEST	0	0	0	0	1	1	no
ENSG00000267088	ENSG00000267088	RP11-115N12.1	18:39669275-39669716	q1	q2	NOTEST	0.376235	0.286532	-0.392937	0	1	1	no
ENSG00000267089	ENSG00000267089	CTC-499B15.8	19:11952055-11953254	q1	q2	NOTEST	0	0	0	0	1	1	no
ENSG00000267090	ENSG00000267090	AC005789.9	19:38874904-38878722	q1	q2	NOTEST	0	0	0	0	1	1	no
ENSG00000267091	ENSG00000267091	CTBP2P7	19:36987817-36989061	q1	q2	NOTEST	0.27483	0.201167	-0.450149	0	1	1	no
ENSG00000267092	ENSG00000267092	CTB-25B13.9	19:1505016-1513603	q1	q2	NOTEST	0.290237	0.185269	-0.647607	0	1	1	no
ENSG00000267093	ENSG00000267093	CTD-2105E13.13	19:55896712-55919145	q1	q2	NOTEST	0.318849	0.394791	0.308219	0	1	1	no
ENSG00000267094	ENSG00000267094	CTC-360P9.5	19:32413789-32436304	q1	q2	NOTEST	0	0	0	0	1	1	no
ENSG00000267095	ENSG00000267095	CTD-2319I12.5	17:58213122-58217442	q1	q2	NOTEST	0.261086	0.135822	-0.942807	0	1	1	no
ENSG00000267096	ENSG00000267096	CTD-2537I9.13	19:56165511-56186081	q1	q2	OK	0.889219	0.622622	-0.514182	-0.0627445	0.79815	0.999957	no
ENSG00000267097	ENSG00000267097	RP11-309E23.2	18:42792959-43332485	q1	q2	NOTEST	0	0	0	0	1	1	no
ENSG00000267098	ENSG00000267098	RP11-325K19.1	18:58279005-58569959	q1	q2	NOTEST	0	0	0	0	1	1	no
ENSG00000267099	ENSG00000267099	NTF6G	19:49526125-49552400	q1	q2	NOTEST	0	0	0	0	1	1	no
ENSG00000267100	ENSG00000267100	ILF3-AS1	19:10762537-10764520	q1	q2	OK	8.13424	7.83026	-0.0549478	-0.113526	0.8672	0.999957	no
ENSG00000267101	ENSG00000267101	RP11-846C15.2	18:42710529-42761312	q1	q2	NOTEST	0	0	0	0	1	1	no
ENSG00000267102	ENSG00000267102	RP11-686D22.7	17:33733702-33737247	q1	q2	OK	10.5438	9.55545	-0.142004	-0.154118	0.8317	0.999957	no
ENSG00000267104	ENSG00000267104	TBC1D3P1-DHX40P1	17:57970446-58096413	q1	q2	NOTEST	0	0	0	0	1	1	no
ENSG00000267105	ENSG00000267105	CTD-2369P2.4	19:10362576-10399695	q1	q2	OK	0.84743	0	#NAME?	#NAME?	0.18035	0.999957	no
ENSG00000267106	ENSG00000267106	C19orf82	19:9715355-9756572	q1	q2	OK	7.61378	7.10653	-0.099467	-0.0612553	0.92395	0.999957	no
ENSG00000267107	ENSG00000267107	AC011526.1	19:41960073-42006559	q1	q2	NOTEST	0	0	0	0	1	1	no
ENSG00000267108	ENSG00000267108	RP11-861E21.1	18:12432895-12437634	q1	q2	NOTEST	0	0	0	0	1	1	no
ENSG00000267109	ENSG00000267109	CTD-2378E21.1	17:68308971-68365057	q1	q2	NOTEST	0	0	0	0	1	1	no
ENSG00000267110	ENSG00000267110	CTD-2587H24.4	19:55663136-55691809	q1	q2	NOTEST	0	0	0	0	1	1	no
ENSG00000267112	ENSG00000267112	RP11-839G9.1	18:52385090-52565314	q1	q2	NOTEST	0	0	0	0	1	1	no
ENSG00000267113	ENSG00000267113	AF038458.4	19:36438016-36450094	q1	q2	NOTEST	0.285245	0	#NAME?	0	1	1	no
ENSG00000267114	ENSG00000267114	CTB-129P6.11	19:45453300-45457264	q1	q2	NOTEST	0.12218	0	#NAME?	0	1	1	no
ENSG00000267115	ENSG00000267115	CTD-3064H18.2	19:37988062-38210691	q1	q2	NOTEST	0.298208	0.452171	0.60055	0	1	1	no
ENSG00000267116	ENSG00000267116	RP11-64C12.7	18:12192201-12192933	q1	q2	NOTEST	0	0	0	0	1	1	no
ENSG00000267117	ENSG00000267117	AC010525.4	19:56186591-56249768	q1	q2	NOTEST	0.41986	0.191327	-1.13387	0	1	1	no
ENSG00000267118	ENSG00000267118	CTB-91J4.1	17:34443569-34504870	q1	q2	NOTEST	0	0	0	0	1	1	no
ENSG00000267119	ENSG00000267119	RPL10P15	19:9920942-9938492	q1	q2	OK	2.92612	1.12842	-1.37468	-0.299422	0.5922	0.999957	no
ENSG00000267120	ENSG00000267120	AD000671.6	19:36230057-36245420	q1	q2	NOTEST	0.301884	0.171966	-0.811874	0	1	1	no
ENSG00000267121	ENSG00000267121	CTD-2020K17.1	17:43268297-43394414	q1	q2	NOTEST	0.0520934	0.0716161	0.459184	0	1	1	no
ENSG00000267122	ENSG00000267122	AC004490.1	19:2100987-2248678	q1	q2	NOTEST	0.0831921	0.0755786	-0.13847	0	1	1	no
ENSG00000267123	ENSG00000267123	CTD-2357A8.3	17:76613470-76628139	q1	q2	NOTEST	0	0	0	0	1	1	no
ENSG00000267124	ENSG00000267124	CTD-3113P16.5	19:305572-344798	q1	q2	NOTEST	0.36516	0	#NAME?	0	1	1	no
ENSG00000267125	ENSG00000267125	CTB-31O20.6	19:1852397-1863567	q1	q2	OK	9.08316	9.8244	0.113175	0.0850062	0.9032	0.999957	no
ENSG00000267127	ENSG00000267127	RP11-795F19.5	18:77794345-77854968	q1	q2	OK	0.886698	1.18922	0.423501	0.147509	0.73435	0.999957	no
ENSG00000267128	ENSG00000267128	RNF157-AS1	17:74132413-74236454	q1	q2	OK	4.44887	5.22575	0.232201	0.0923636	0.86455	0.999957	no
ENSG00000267129	ENSG00000267129	OR1AC1P	17:3181192-3290132	q1	q2	NOTEST	0	0	0	0	1	1	no
ENSG00000267130	ENSG00000267130	CTD-2540B15.9	19:33793762-33800293	q1	q2	NOTEST	0.0983377	0	#NAME?	0	1	1	no
ENSG00000267131	ENSG00000267131	RP11-332H18.5	17:58754813-59488916	q1	q2	NOTEST	0.159655	0.0855408	-0.900276	0	1	1	no
ENSG00000267132	ENSG00000267132	HMGB3P27	17:40800195-40800756	q1	q2	NOTEST	0	0	0	0	1	1	no
ENSG00000267133	ENSG00000267133	AC011518.2	19:32592993-32597443	q1	q2	NOTEST	0	0	0	0	1	1	no
ENSG00000267134	ENSG00000267134	RP11-146N18.1	18:61747242-62090836	q1	q2	NOTEST	0	0	0	0	1	1	no
ENSG00000267135	ENSG00000267135	AD000091.3	19:15722433-15722934	q1	q2	NOTEST	0	0	0	0	1	1	no
ENSG00000267136	ENSG00000267136	RP11-53B2.3	18:13217496-13652754	q1	q2	NOTEST	0.0148611	0.0155676	0.0670051	0	1	1	no
ENSG00000267137	ENSG00000267137	RP11-15K2.2	17:59529764-59562471	q1	q2	NOTEST	0	0	0	0	1	1	no
ENSG00000267138	ENSG00000267138	AC005954.3	19:3750816-3761697	q1	q2	NOTEST	0.314942	0.316464	0.00695554	0	1	1	no
ENSG00000267139	ENSG00000267139	AC005262.3	19:3094407-3124002	q1	q2	NOTEST	0	0	0	0	1	1	no
ENSG00000267140	ENSG00000267140	RP11-322E11.6	18:33023832-33077955	q1	q2	OK	0.768075	0.418012	-0.877702	-0.193578	0.74435	0.999957	no
ENSG00000267141	ENSG00000267141	CTB-31O20.8	19:1852397-1863567	q1	q2	NOTEST	0.056628	0	#NAME?	0	1	1	no
ENSG00000267142	ENSG00000267142	CTD-3162L10.5	19:36912437-36913436	q1	q2	NOTEST	0	0.028832	inf	0	1	1	no
ENSG00000267143	ENSG00000267143	RP11-677O4.6	18:11619507-11639698	q1	q2	NOTEST	0	0	0	0	1	1	no
ENSG00000267144	ENSG00000267144	AC067968.3	19:44527755-44529414	q1	q2	NOTEST	0.0627997	0.126466	1.00992	0	1	1	no
ENSG00000267145	ENSG00000267145	AC006116.14	19:56732680-56904914	q1	q2	NOTEST	0	0.376903	inf	0	1	1	no
ENSG00000267146	ENSG00000267146	RP11-383D22.1	18:54264438-54706076	q1	q2	NOTEST	0	0	0	0	1	1	no
ENSG00000267147	ENSG00000267147	CTC-548K16.1	19:14416269-14481008	q1	q2	NOTEST	0.145666	0.289343	0.990115	0	1	1	no
ENSG00000267148	ENSG00000267148	AC005777.3	19:3775993-3776180	q1	q2	NOTEST	0	0	0	0	1	1	no
ENSG00000267149	ENSG00000267149	CTC-550B14.6	19:55517560-55582659	q1	q2	NOTEST	0	0	0	0	1	1	no
ENSG00000267150	ENSG00000267150	RP11-411B10.2	18:14057455-14132489	q1	q2	OK	0.738401	0.794265	0.105217	0.0422772	0.6922	0.999957	no
ENSG00000267151	ENSG00000267151	MIR2117	17:41522074-41528568	q1	q2	NOTEST	0	0	0	0	1	1	no
ENSG00000267152	ENSG00000267152	CTD-2528L19.6	19:38219486-38221544	q1	q2	OK	2.79029	3.1598	0.179419	0.253041	0.71855	0.999957	no
ENSG00000267153	ENSG00000267153	CTBP2P3	18:58279005-58569959	q1	q2	NOTEST	0	0	0	0	1	1	no
ENSG00000267154	ENSG00000267154	OR1M4P	19:9193787-9194074	q1	q2	NOTEST	0	0	0	0	1	1	no
ENSG00000267156	ENSG00000267156	TPMTP1	18:45156482-45157219	q1	q2	NOTEST	0	0.130667	inf	0	1	1	no
ENSG00000267157	ENSG00000267157	CTB-54O9.9	19:5782970-5791249	q1	q2	NOTEST	0	0	0	0	1	1	no
ENSG00000267159	ENSG00000267159	AC005391.2	19:925780-975939	q1	q2	NOTEST	0	0	0	0	1	1	no
ENSG00000267160	ENSG00000267160	RP11-1072C15.4	17:42733761-42767676	q1	q2	OK	0.479594	0.832392	0.795449	0.378801	0.664	0.999957	no
ENSG00000267161	ENSG00000267161	AC005943.5	19:1573594-1575474	q1	q2	OK	4.29999	5.07764	0.239827	0.425732	0.53465	0.999957	no
ENSG00000267162	ENSG00000267162	RP11-815J4.4	18:12093851-12129748	q1	q2	NOTEST	0	0	0	0	1	1	no
ENSG00000267163	ENSG00000267163	AC084219.3	19:44598491-44637027	q1	q2	OK	0.487209	0.635588	0.383551	0.136827	0.8109	0.999957	no
ENSG00000267165	ENSG00000267165	RP11-78A19.3	18:11688954-11909222	q1	q2	OK	0.45114	2.86522	2.667	0.41069	0.5108	0.999957	no
ENSG00000267166	ENSG00000267166	RP11-527L4.5	17:41991800-42000369	q1	q2	NOTEST	0	0	0	0	1	1	no
ENSG00000267167	ENSG00000267167	RP11-687F6.1	18:44383186-44383857	q1	q2	OK	0.506796	0.644167	0.346029	0.277029	0.6971	0.999957	no
ENSG00000267168	ENSG00000267168	RP11-318A15.7	17:74722911-74777531	q1	q2	NOTEST	0	0	0	0	1	1	no
ENSG00000267169	ENSG00000267169	CTB-55O6.12	19:14247990-14316999	q1	q2	OK	5.02534	4.16416	-0.271195	-0.118577	0.79835	0.999957	no
ENSG00000267170	ENSG00000267170	CALM2P1	17:68237464-68237902	q1	q2	NOTEST	0	0	0	0	1	1	no
ENSG00000267172	ENSG00000267172	RP11-397A16.3	18:53484397-53486990	q1	q2	NOTEST	0	0	0	0	1	1	no
ENSG00000267173	ENSG00000267173	CTC-512J12.6	19:44830707-44952766	q1	q2	NOTEST	0	0	0	0	1	1	no
ENSG00000267174	ENSG00000267174	CTC-510F12.4	19:11406823-11465620	q1	q2	NOTEST	0	0	0	0	1	1	no
ENSG00000267175	ENSG00000267175	RP11-879F14.1	18:59252978-59421928	q1	q2	NOTEST	0.260616	0.104423	-1.31948	0	1	1	no
ENSG00000267177	ENSG00000267177	RP11-756J15.3	18:13217496-13652754	q1	q2	NOTEST	0	0	0	0	1	1	no
ENSG00000267178	ENSG00000267178	PHF5CP	19:19672521-19729725	q1	q2	NOTEST	0	0.35042	inf	0	1	1	no
ENSG00000267179	ENSG00000267179	ZNF763	19:12035882-12091196	q1	q2	NOTEST	0.264347	0.271498	0.0385107	0	1	1	no
ENSG00000267180	ENSG00000267180	AC007136.1	19:1985446-2034880	q1	q2	NOTEST	0	0	0	0	1	1	no
ENSG00000267181	ENSG00000267181	RP11-428O23.1	17:34443569-34504870	q1	q2	NOTEST	0	0	0	0	1	1	no
ENSG00000267182	ENSG00000267182	RP11-382N13.5	16:5289802-7763340	q1	q2	NOTEST	0	0	0	0	1	1	no
ENSG00000267183	ENSG00000267183	AC010525.6	19:56186591-56249768	q1	q2	OK	0.332942	0.550463	0.725374	0.07286	0.75395	0.999957	no
ENSG00000267184	ENSG00000267184	RP1-200G19.1	17:67573391-67899141	q1	q2	OK	1.72973	1.74403	0.0118729	0.00548154	0.62325	0.999957	no
ENSG00000267185	ENSG00000267185	PTP4A2P1	17:40685549-40686027	q1	q2	OK	1.93571	2.33022	0.267608	0.265321	0.6914	0.999957	no
ENSG00000267187	ENSG00000267187	RP11-767C4.1	18:45229545-45230116	q1	q2	NOTEST	0	0	0	0	1	1	no
ENSG00000267188	ENSG00000267188	CTC-512J12.4	19:44830707-44952766	q1	q2	NOTEST	0.196236	0	#NAME?	0	1	1	no
ENSG00000267189	ENSG00000267189	ATP5LP7	17:40799851-40800161	q1	q2	NOTEST	0	0	0	0	1	1	no
ENSG00000267190	ENSG00000267190	AC002314.4	19:36174679-36175103	q1	q2	NOTEST	0	0	0	0	1	1	no
ENSG00000267191	ENSG00000267191	RP11-15A1.2	19:44406152-44439430	q1	q2	OK	0.0643995	0.732626	3.50796	0.347661	0.3948	0.999957	no
ENSG00000267192	ENSG00000267192	AC006116.12	19:56732680-56904914	q1	q2	NOTEST	0	0.274507	inf	0	1	1	no
ENSG00000267193	ENSG00000267193	RP11-116O18.3	18:42792959-43332485	q1	q2	NOTEST	0	0.19643	inf	0	1	1	no
ENSG00000267194	ENSG00000267194	RP1-193H18.2	17:67547498-67550002	q1	q2	OK	4.52149	5.51253	0.285916	0.560593	0.42505	0.999957	no
ENSG00000267195	ENSG00000267195	MIR212	17:1953564-1953674	q1	q2	NOTEST	0	0	0	0	1	1	no
ENSG00000267196	ENSG00000267196	RP11-813F20.4	18:47309868-47721463	q1	q2	NOTEST	0	0	0	0	1	1	no
ENSG00000267197	ENSG00000267197	CTC-429L19.3	19:10596795-10614417	q1	q2	OK	0.249927	0.57277	1.19645	0.11727	0.5937	0.999957	no
ENSG00000267198	ENSG00000267198	RP11-798G7.6	17:43578684-43640596	q1	q2	OK	0.326915	0.589901	0.851559	0.208656	0.5436	0.999957	no
ENSG00000267199	ENSG00000267199	RP11-861E21.2	18:12438888-12725739	q1	q2	OK	0.989893	0.774955	-0.353161	-0.0564565	0.80215	0.999957	no
ENSG00000267200	ENSG00000267200	MIR132	17:1953201-1953302	q1	q2	NOTEST	0	0	0	0	1	1	no
ENSG00000267201	ENSG00000267201	AC005624.2	19:2458932-2462183	q1	q2	NOTEST	0	0	0	0	1	1	no
ENSG00000267202	ENSG00000267202	RP11-797E24.3	18:34823009-35146000	q1	q2	NOTEST	0	0	0	0	1	1	no
ENSG00000267203	ENSG00000267203	SNRPGP4	17:67143354-67323385	q1	q2	NOTEST	0.36775	0	#NAME?	0	1	1	no
ENSG00000267204	ENSG00000267204	AC011518.1	19:32592993-32597443	q1	q2	NOTEST	0	0	0	0	1	1	no
ENSG00000267205	ENSG00000267205	AC005954.4	19:3750816-3761697	q1	q2	NOTEST	0	0	0	0	1	1	no
ENSG00000267206	ENSG00000267206	LCN6	9:139632618-139642980	q1	q2	NOTEST	0	0	0	0	1	1	no
ENSG00000267207	ENSG00000267207	RP11-264B14.1	17:58754813-59488916	q1	q2	NOTEST	0	0	0	0	1	1	no
ENSG00000267209	ENSG00000267209	RP11-693L9.2	18:55628462-55631666	q1	q2	NOTEST	0	0	0	0	1	1	no
ENSG00000267211	ENSG00000267211	RP5-1067M6.3	17:42405980-42408830	q1	q2	NOTEST	0	0	0	0	1	1	no
ENSG00000267212	ENSG00000267212	CTD-2659N19.9	19:12873816-12985765	q1	q2	NOTEST	0	0	0	0	1	1	no
ENSG00000267213	ENSG00000267213	AC007773.2	19:32880955-32976801	q1	q2	NOTEST	0.253364	0.213947	-0.243961	0	1	1	no
ENSG00000267214	ENSG00000267214	CTC-265F19.3	19:2511216-2702707	q1	q2	NOTEST	0	0	0	0	1	1	no
ENSG00000267215	ENSG00000267215	RP11-685A21.1	18:56749155-56752213	q1	q2	NOTEST	0	0	0	0	1	1	no
ENSG00000267216	ENSG00000267216	AC010642.1	19:58739959-58827023	q1	q2	OK	0.713692	0.769294	0.108233	0.0483597	0.8278	0.999957	no
ENSG00000267218	ENSG00000267218	AC005336.5	19:16013109-16014048	q1	q2	NOTEST	0.177952	0.158381	-0.168081	0	1	1	no
ENSG00000267219	ENSG00000267219	AC010504.2	19:34745441-34850317	q1	q2	NOTEST	0.0597652	0.24163	2.01542	0	1	1	no
ENSG00000267220	ENSG00000267220	CTC-260E6.9	19:20188802-20432114	q1	q2	NOTEST	0	0	0	0	1	1	no
ENSG00000267221	ENSG00000267221	CTD-2132N18.2	17:40118758-40217383	q1	q2	NOTEST	0	0	0	0	1	1	no
ENSG00000267222	ENSG00000267222	RP11-194N12.2	17:40610861-40674629	q1	q2	NOTEST	0.25999	0.384335	0.563905	0	1	1	no
ENSG00000267223	ENSG00000267223	AC005597.1	19:30710572-31204445	q1	q2	NOTEST	0.205078	0	#NAME?	0	1	1	no
ENSG00000267224	ENSG00000267224	AC005498.4	19:57046667-57047132	q1	q2	NOTEST	0.0766478	0.174093	1.18355	0	1	1	no
ENSG00000267225	ENSG00000267225	WDR7-OT1	18:54264438-54706076	q1	q2	NOTEST	0	0.421382	inf	0	1	1	no
ENSG00000267226	ENSG00000267226	RP11-126O1.5	18:56337711-56421709	q1	q2	NOTEST	0.400589	0.234841	-0.770437	0	1	1	no
ENSG00000267227	ENSG00000267227	RP11-640I15.2	17:15602890-15652629	q1	q2	NOTEST	0	0	0	0	1	1	no
ENSG00000267228	ENSG00000267228	IER3IP1	18:44632316-44702745	q1	q2	NOTEST	0	0	0	0	1	1	no
ENSG00000267230	ENSG00000267230	RP11-376M2.2	17:41102542-41132545	q1	q2	NOTEST	0.09899	0.0331583	-1.57791	0	1	1	no
ENSG00000267231	ENSG00000267231	AC005786.5	19:3506270-3579086	q1	q2	NOTEST	0	0	0	0	1	1	no
ENSG00000267232	ENSG00000267232	CTB-31O20.9	19:1874880-1876168	q1	q2	NOTEST	0	0	0	0	1	1	no
ENSG00000267233	ENSG00000267233	HNRNPA3P16	18:48324573-48351772	q1	q2	NOTEST	0	0	0	0	1	1	no
ENSG00000267234	ENSG00000267234	CTB-184G21.3	19:19496634-19619740	q1	q2	NOTEST	0	0	0	0	1	1	no
ENSG00000267235	ENSG00000267235	ZNF861P	19:15932605-15934607	q1	q2	NOTEST	0	0	0	0	1	1	no
ENSG00000267237	ENSG00000267237	AC092299.6	19:182672-196756	q1	q2	NOTEST	0	0	0	0	1	1	no
ENSG00000267238	ENSG00000267238	AC093074.1	19:28885757-28887335	q1	q2	NOTEST	0	0	0	0	1	1	no
ENSG00000267239	ENSG00000267239	RP11-794M8.1	18:13203772-13216366	q1	q2	NOTEST	0	0	0	0	1	1	no
ENSG00000267240	ENSG00000267240	AC011524.3	19:29451412-29455850	q1	q2	NOTEST	0	0	0	0	1	1	no
ENSG00000267241	ENSG00000267241	CYP4F10P	19:15774915-15780636	q1	q2	NOTEST	0	0	0	0	1	1	no
ENSG00000267242	ENSG00000267242	AC069278.4	19:44978644-44979403	q1	q2	OK	4.19591	3.83685	-0.129059	-0.168702	0.8048	0.999957	no
ENSG00000267243	ENSG00000267243	AC005307.3	19:28926294-29218684	q1	q2	OK	0.640131	0.633969	-0.0139559	-0.00822016	0.99055	0.999957	no
ENSG00000267244	ENSG00000267244	CTB-31O20.4	19:1815247-1848452	q1	q2	OK	1.7351	1.5394	-0.172657	-0.113864	0.85015	0.999957	no
ENSG00000267245	ENSG00000267245	CTD-2085J24.5	19:33210658-33320483	q1	q2	NOTEST	0	0	0	0	1	1	no
ENSG00000267246	ENSG00000267246	RP11-798G7.7	17:43578684-43640596	q1	q2	NOTEST	0	0	0	0	1	1	no
ENSG00000267247	ENSG00000267247	RP11-64C12.6	18:12230409-12231572	q1	q2	NOTEST	0	0	0	0	1	1	no
ENSG00000267248	ENSG00000267248	CTD-2319I12.4	17:58203895-58213005	q1	q2	OK	3.52973	2.72149	-0.375164	-0.479541	0.5138	0.999957	no
ENSG00000267249	ENSG00000267249	RP11-973H7.3	18:12438888-12725739	q1	q2	OK	1.08231	0.759922	-0.510191	-0.0791134	0.79575	0.999957	no
ENSG00000267250	ENSG00000267250	RP11-118B18.2	17:66789689-66793963	q1	q2	NOTEST	0	0	0	0	1	1	no
ENSG00000267251	ENSG00000267251	AC139100.3	18:77905806-78005429	q1	q2	OK	0.457085	0.513521	0.167961	0.066369	0.7147	0.999957	no
ENSG00000267252	ENSG00000267252	RP11-712C7.1	18:11447754-11506982	q1	q2	NOTEST	0	0	0	0	1	1	no
ENSG00000267253	ENSG00000267253	RP11-209M4.1	17:41795681-41797804	q1	q2	NOTEST	0.198192	0.0615247	-1.68766	0	1	1	no
ENSG00000267254	ENSG00000267254	CTD-2162K18.5	19:37288419-37407193	q1	q2	OK	2.43756	4.19322	0.782619	0.39413	0.57765	0.999957	no
ENSG00000267255	ENSG00000267255	CTB-50L17.5	19:4402658-4457819	q1	q2	NOTEST	0.311533	0.189868	-0.714393	0	1	1	no
ENSG00000267257	ENSG00000267257	RP11-1151B14.4	18:56148478-56296189	q1	q2	OK	0.711246	0.362256	-0.973339	-0.354852	0.72055	0.999957	no
ENSG00000267258	ENSG00000267258	CTC-448F2.3	19:30412088-30412560	q1	q2	NOTEST	0	0	0	0	1	1	no
ENSG00000267259	ENSG00000267259	CTD-2008P7.9	17:26559615-26562307	q1	q2	NOTEST	0.016621	0	#NAME?	0	1	1	no
ENSG00000267260	ENSG00000267260	CTD-2162K18.4	19:37264054-37267980	q1	q2	OK	0.489267	0.56059	0.196324	0.148773	0.8349	0.999957	no
ENSG00000267261	ENSG00000267261	CTD-2132N18.3	17:40265125-40307990	q1	q2	OK	2.46178	0.209223	-3.55659	-0.668207	0.14365	0.999957	no
ENSG00000267262	ENSG00000267262	CTC-232P5.3	19:5978413-6199583	q1	q2	NOTEST	0.0626323	0.0630595	0.00980732	0	1	1	no
ENSG00000267263	ENSG00000267263	RP11-75C10.7	17:75253818-75496678	q1	q2	OK	1.03292	1.10894	0.102451	0.00778266	0.9503	0.999957	no
ENSG00000267264	ENSG00000267264	CTC-459F4.6	19:28175487-28475892	q1	q2	NOTEST	0.331576	0.0716977	-2.20934	0	1	1	no
ENSG00000267265	ENSG00000267265	CTC-550B14.7	19:55517560-55582659	q1	q2	NOTEST	0	0	0	0	1	1	no
ENSG00000267267	ENSG00000267267	CTD-3199J23.4	17:41177257-41184057	q1	q2	OK	4.13669	2.93919	-0.493059	-0.345625	0.60655	0.999957	no
ENSG00000267268	ENSG00000267268	AC007204.2	19:20011721-20074273	q1	q2	OK	0.48886	0.457755	-0.0948439	-0.0182745	0.93235	0.999957	no
ENSG00000267269	ENSG00000267269	RP11-2N1.1	18:57098171-57364644	q1	q2	NOTEST	0	0	0	0	1	1	no
ENSG00000267270	ENSG00000267270	AC139100.2	18:77905806-78005429	q1	q2	OK	2.66555	2.10036	-0.343796	-0.186838	0.848	0.999957	no
ENSG00000267271	ENSG00000267271	RP11-686D22.2	17:33671249-33671583	q1	q2	NOTEST	0	0	0	0	1	1	no
ENSG00000267272	ENSG00000267272	LINC01140	1:87380330-87634884	q1	q2	NOTEST	0.0429175	0.0775799	0.854116	0	1	1	no
ENSG00000267273	ENSG00000267273	CTC-543D15.3	19:9609353-9620755	q1	q2	NOTEST	0.343129	0	#NAME?	0	1	1	no
ENSG00000267274	ENSG00000267274	CTD-2006C1.12	19:12035882-12091196	q1	q2	OK	1.2014	0.948598	-0.340845	-0.0662039	0.86665	0.999957	no
ENSG00000267275	ENSG00000267275	CTD-2562J15.6	19:16394169-16435325	q1	q2	NOTEST	0	0	0	0	1	1	no
ENSG00000267277	ENSG00000267277	CTD-2342J14.6	19:11478798-11487627	q1	q2	OK	0.731248	0.260876	-1.487	-0.569136	0.55455	0.999957	no
ENSG00000267278	ENSG00000267278	MAP3K14-AS1	17:43268297-43394414	q1	q2	OK	0.911846	0.747875	-0.285994	-0.112931	0.781	0.999957	no
ENSG00000267279	ENSG00000267279	RP11-879F14.2	18:59252978-59421928	q1	q2	OK	1.52341	1.70058	0.158723	0.1588	0.8201	0.999957	no
ENSG00000267280	ENSG00000267280	RP11-332H18.4	17:58754813-59488916	q1	q2	OK	7.86073	6.84958	-0.198646	-0.09035	0.87965	0.999957	no
ENSG00000267281	ENSG00000267281	RP11-793H13.10	12:53900471-54020199	q1	q2	OK	4.35395	3.51022	-0.310763	-0.183448	0.79335	0.999957	no
ENSG00000267282	ENSG00000267282	CTB-129P6.4	19:45349431-45406946	q1	q2	OK	0.672124	0.821567	0.28965	0.0250479	0.8701	0.999957	no
ENSG00000267283	ENSG00000267283	AC005306.3	19:1985446-2034880	q1	q2	OK	6.15187	5.96627	-0.044197	-0.0162724	0.9788	0.999957	no
ENSG00000267284	ENSG00000267284	RP11-397A16.1	18:53388293-53455992	q1	q2	NOTEST	0	0	0	0	1	1	no
ENSG00000267285	ENSG00000267285	RP5-951N9.2	12:1021242-1605099	q1	q2	NOTEST	0.116297	0	#NAME?	0	1	1	no
ENSG00000267286	ENSG00000267286	RP11-794M8.2	18:13183400-13185616	q1	q2	NOTEST	0	0	0	0	1	1	no
ENSG00000267287	ENSG00000267287	RP11-567M16.1	18:77336459-77349010	q1	q2	NOTEST	0.0117987	0.00729242	-0.694156	0	1	1	no
ENSG00000267288	ENSG00000267288	RP13-890H12.2	17:43224683-43248951	q1	q2	NOTEST	0.106892	0.189537	0.826323	0	1	1	no
ENSG00000267289	ENSG00000267289	CTD-2623N2.11	19:9944754-9945689	q1	q2	OK	0.458167	0.296325	-0.628693	-0.437423	0.53825	0.999957	no
ENSG00000267290	ENSG00000267290	AC092192.1	19:176906-177913	q1	q2	NOTEST	0	0	0	0	1	1	no
ENSG00000267291	ENSG00000267291	CTB-186G2.1	19:39078280-39109522	q1	q2	NOTEST	0	0	0	0	1	1	no
ENSG00000267292	ENSG00000267292	RP11-703I16.2	18:12050307-12050671	q1	q2	NOTEST	0	0	0	0	1	1	no
ENSG00000267293	ENSG00000267293	RP11-8H2.1	18:43563501-43652238	q1	q2	NOTEST	0.195372	0.143107	-0.449131	0	1	1	no
ENSG00000267295	ENSG00000267295	CTD-2319I12.3	17:58191153-58198048	q1	q2	NOTEST	0	0.0632823	inf	0	1	1	no
ENSG00000267296	ENSG00000267296	CEBPA-AS1	19:33793762-33800293	q1	q2	NOTEST	0.352836	0.0344953	-3.35453	0	1	1	no
ENSG00000267298	ENSG00000267298	AC006116.19	19:56732680-56904914	q1	q2	NOTEST	0	0.0649945	inf	0	1	1	no
ENSG00000267299	ENSG00000267299	CTB-66B24.1	19:5978413-6199583	q1	q2	OK	1.62994	0.718584	-1.18159	-0.285219	0.65455	0.999957	no
ENSG00000267301	ENSG00000267301	RPL23AP77	18:21269406-21535030	q1	q2	NOTEST	0	0	0	0	1	1	no
ENSG00000267302	ENSG00000267302	RP11-178C3.2	17:57970446-58096413	q1	q2	OK	0.73068	0.918059	0.329346	0.0776354	0.8352	0.999957	no
ENSG00000267303	ENSG00000267303	CTD-2369P2.12	19:10415478-10444316	q1	q2	OK	8.21732	7.33296	-0.164272	-0.146984	0.834	0.999957	no
ENSG00000267304	ENSG00000267304	AC004637.1	19:3630180-3700477	q1	q2	NOTEST	0	0.0821543	inf	0	1	1	no
ENSG00000267305	ENSG00000267305	CTD-3113P16.7	19:239144-239247	q1	q2	NOTEST	0	0	0	0	1	1	no
ENSG00000267306	ENSG00000267306	RP11-333J10.2	17:35306174-35414171	q1	q2	NOTEST	0	0	0	0	1	1	no
ENSG00000267308	ENSG00000267308	AC004510.3	19:15937854-15947130	q1	q2	NOTEST	0	0	0	0	1	1	no
ENSG00000267309	ENSG00000267309	CTD-2630F21.1	19:36936020-36981942	q1	q2	OK	0.973491	1.14666	0.236201	0.109515	0.87485	0.999957	no
ENSG00000267310	ENSG00000267310	OR4G1P	19:104534-105471	q1	q2	NOTEST	0.0279725	0	#NAME?	0	1	1	no
ENSG00000267311	ENSG00000267311	RP11-99A1.2	18:52385090-52565314	q1	q2	NOTEST	0	0.026338	inf	0	1	1	no
ENSG00000267312	ENSG00000267312	RP11-1094M14.7	17:33786499-33787569	q1	q2	NOTEST	0.181077	0.108945	-0.732999	0	1	1	no
ENSG00000267313	ENSG00000267313	RP11-142I20.1	18:39047394-39212149	q1	q2	NOTEST	0.0443549	0.245909	2.47096	0	1	1	no
ENSG00000267314	ENSG00000267314	AC104532.2	19:5904851-5915888	q1	q2	NOTEST	0	0	0	0	1	1	no
ENSG00000267315	ENSG00000267315	RP11-686D22.6	17:33704434-33704697	q1	q2	NOTEST	0	0.621982	inf	0	1	1	no
ENSG00000267316	ENSG00000267316	RP11-879F14.3	18:59238574-59246689	q1	q2	NOTEST	0.164764	0	#NAME?	0	1	1	no
ENSG00000267317	ENSG00000267317	CTB-25B13.12	19:1446299-1479555	q1	q2	OK	5.63487	6.75543	0.261666	0.113241	0.91255	0.999957	no
ENSG00000267318	ENSG00000267318	RP11-178C3.1	17:57970446-58096413	q1	q2	NOTEST	0.212554	0	#NAME?	0	1	1	no
ENSG00000267319	ENSG00000267319	CTD-2528L19.3	19:37988062-38210691	q1	q2	OK	2.61647	2.39246	-0.129127	-0.0160487	0.94025	0.999957	no
ENSG00000267320	ENSG00000267320	AC005780.1	19:28807611-28877111	q1	q2	NOTEST	0	0	0	0	1	1	no
ENSG00000267321	ENSG00000267321	RP11-1094M14.11	17:33895138-33901811	q1	q2	OK	7.52034	6.93105	-0.117724	-0.210522	0.76265	0.999957	no
ENSG00000267322	ENSG00000267322	SCARNA17	18:47309868-47721463	q1	q2	NOTEST	0	0	0	0	1	1	no
ENSG00000267323	ENSG00000267323	SLC25A1P5	19:28175487-28475892	q1	q2	OK	0.473074	0	#NAME?	#NAME?	0.217	0.999957	no
ENSG00000267324	ENSG00000267324	RP11-411B10.5	18:14143594-14151138	q1	q2	NOTEST	0	0	0	0	1	1	no
ENSG00000267325	ENSG00000267325	RP11-397A16.2	18:53388293-53455992	q1	q2	NOTEST	0.035024	0.0182745	-0.938508	0	1	1	no
ENSG00000267326	ENSG00000267326	AC015849.14	17:34136458-34195895	q1	q2	OK	0.231626	0.5914	1.35234	0.191677	0.58375	0.999957	no
ENSG00000267327	ENSG00000267327	CTD-2008L17.1	18:53548918-53858493	q1	q2	NOTEST	0.0782331	0.158683	1.0203	0	1	1	no
ENSG00000267328	ENSG00000267328	AC002398.12	19:36245466-36248980	q1	q2	NOTEST	0	0	0	0	1	1	no
ENSG00000267330	ENSG00000267330	AC131056.5	17:34552689-34554250	q1	q2	NOTEST	0	0	0	0	1	1	no
ENSG00000267332	ENSG00000267332	CTD-2596O15.1	19:9130019-9130660	q1	q2	NOTEST	0	0	0	0	1	1	no
ENSG00000267333	ENSG00000267333	RP11-677O4.7	18:11688954-11909222	q1	q2	NOTEST	0	0	0	0	1	1	no
ENSG00000267334	ENSG00000267334	CTD-2534I21.8	17:43025279-43026307	q1	q2	NOTEST	0.0249159	0.0286026	0.199082	0	1	1	no
ENSG00000267335	ENSG00000267335	CTB-60B18.6	19:49526125-49552400	q1	q2	NOTEST	0	0	0	0	1	1	no
ENSG00000267336	ENSG00000267336	RP11-773H22.2	18:12785476-12929642	q1	q2	NOTEST	0.0808286	0.05491	-0.557798	0	1	1	no
ENSG00000267337	ENSG00000267337	CTC-782O7.1	18:41903400-42111662	q1	q2	NOTEST	0.0110795	0	#NAME?	0	1	1	no
ENSG00000267338	ENSG00000267338	KB-7G2.9	22:17082776-17185367	q1	q2	NOTEST	0	0	0	0	1	1	no
ENSG00000267339	ENSG00000267339	LINC00906	19:29456037-29461781	q1	q2	NOTEST	0	0	0	0	1	1	no
ENSG00000267340	ENSG00000267340	RP11-242D8.3	17:41316199-41322420	q1	q2	OK	0.580491	2.73736	2.23744	0.663888	0.5197	0.999957	no
ENSG00000267341	ENSG00000267341	RP11-640A1.3	18:59992519-60058516	q1	q2	NOTEST	0	0	0	0	1	1	no
ENSG00000267342	ENSG00000267342	RP11-552F3.10	17:73893140-73937221	q1	q2	OK	0.309893	0.459789	0.569201	0.13994	0.81465	0.999957	no
ENSG00000267343	ENSG00000267343	CTC-499B15.4	19:11750590-11797382	q1	q2	NOTEST	0	0	0	0	1	1	no
ENSG00000267344	ENSG00000267344	CTB-39G8.3	17:43471274-43511787	q1	q2	NOTEST	0	0	0	0	1	1	no
ENSG00000267345	ENSG00000267345	CTD-2293H3.2	19:37498758-37734828	q1	q2	NOTEST	0.0599685	0.0665222	0.149632	0	1	1	no
ENSG00000267346	ENSG00000267346	EIF5AP3	19:45574757-45808541	q1	q2	NOTEST	0.0774945	0.0884121	0.19015	0	1	1	no
ENSG00000267347	ENSG00000267347	AC015849.13	17:34136458-34195895	q1	q2	NOTEST	0	0	0	0	1	1	no
ENSG00000267348	ENSG00000267348	CTB-179K24.3	19:45574757-45808541	q1	q2	OK	1.40674	0.83167	-0.758276	-0.133966	0.64145	0.999957	no
ENSG00000267349	ENSG00000267349	RP11-686D22.9	17:33791267-33864880	q1	q2	NOTEST	0	0	0	0	1	1	no
ENSG00000267350	ENSG00000267350	RP1-178F10.3	17:18227535-18229211	q1	q2	OK	6.67997	8.42423	0.334703	0.652238	0.3504	0.999957	no
ENSG00000267352	ENSG00000267352	SH3GL1P3	17:66121917-66148609	q1	q2	NOTEST	0	0	0	0	1	1	no
ENSG00000267353	ENSG00000267353	CTD-2162K18.3	19:37264054-37267980	q1	q2	NOTEST	0.13428	0.182036	0.438984	0	1	1	no
ENSG00000267354	ENSG00000267354	RP11-749H17.2	18:42792959-43332485	q1	q2	NOTEST	0	0	0	0	1	1	no
ENSG00000267355	ENSG00000267355	RPL9P29	17:76842034-76842950	q1	q2	OK	1.23153	1.36168	0.144943	0.136234	0.838	0.999957	no
ENSG00000267356	ENSG00000267356	RP11-411B10.3	18:14057455-14132489	q1	q2	OK	1.10381	1.32501	0.26352	0.0818932	0.87665	0.999957	no
ENSG00000267359	ENSG00000267359	RP11-1094M14.12	17:33875143-33885117	q1	q2	NOTEST	0	0	0	0	1	1	no
ENSG00000267360	ENSG00000267360	CTC-454I21.3	19:37498758-37734828	q1	q2	NOTEST	0	0	0	0	1	1	no
ENSG00000267361	ENSG00000267361	LOC100421166	17:67074842-67138029	q1	q2	NOTEST	0	0.0234723	inf	0	1	1	no
ENSG00000267363	ENSG00000267363	CTD-3162L10.4	19:36870252-36871814	q1	q2	NOTEST	0	0	0	0	1	1	no
ENSG00000267364	ENSG00000267364	RP11-47L3.1	17:33640520-33651919	q1	q2	NOTEST	0	0	0	0	1	1	no
ENSG00000267365	ENSG00000267365	KCNJ2-AS1	17:68163101-68176189	q1	q2	OK	2.02839	1.88326	-0.107104	-0.0772108	0.9104	0.999957	no
ENSG00000267366	ENSG00000267366	RP11-53B2.5	18:13217496-13652754	q1	q2	NOTEST	0.0709507	0.0807166	0.186048	0	1	1	no
ENSG00000267368	ENSG00000267368	UPK3BL	7:102122891-102312088	q1	q2	OK	11.9701	11.7829	-0.0227375	-0.0292715	0.96575	0.999957	no
ENSG00000267369	ENSG00000267369	RP11-1094M14.8	17:33791267-33864880	q1	q2	NOTEST	0	0	0	0	1	1	no
ENSG00000267370	ENSG00000267370	CTD-2623N2.3	19:9862668-9903856	q1	q2	OK	2.97567	3.37951	0.183598	0.131903	0.8551	0.999957	no
ENSG00000267371	ENSG00000267371	RP11-712C7.2	18:11552364-11552846	q1	q2	NOTEST	0	0	0	0	1	1	no
ENSG00000267372	ENSG00000267372	AC005330.2	19:1285889-1378430	q1	q2	NOTEST	0.0611728	0.0653777	0.0959069	0	1	1	no
ENSG00000267373	ENSG00000267373	CTD-2231E14.5	19:16214570-16215064	q1	q2	NOTEST	0	0	0	0	1	1	no
ENSG00000267374	ENSG00000267374	LINC00669	18:36786887-37380282	q1	q2	OK	0.486765	0.499587	0.0375092	0.0238955	0.97205	0.999957	no
ENSG00000267375	ENSG00000267375	CTB-186G2.4	19:39138288-39260544	q1	q2	NOTEST	0	0	0	0	1	1	no
ENSG00000267376	ENSG00000267376	ATP5LP6	17:74132413-74236454	q1	q2	NOTEST	0	0	0	0	1	1	no
ENSG00000267378	ENSG00000267378	CTC-400I9.3	19:31437487-31448098	q1	q2	NOTEST	0	0	0	0	1	1	no
ENSG00000267379	ENSG00000267379	CTC-548K16.5	19:14491312-14519537	q1	q2	NOTEST	0	0	0	0	1	1	no
ENSG00000267380	ENSG00000267380	RP11-697E22.3	17:35969786-36044255	q1	q2	NOTEST	0	0	0	0	1	1	no
ENSG00000267381	ENSG00000267381	CTD-2086O20.3	19:37978900-37979554	q1	q2	OK	4.78082	5.54716	0.214491	0.280975	0.67785	0.999957	no
ENSG00000267382	ENSG00000267382	RP11-325K19.2	18:58279005-58569959	q1	q2	NOTEST	0	0	0	0	1	1	no
ENSG00000267383	ENSG00000267383	CTC-260E6.6	19:20188802-20432114	q1	q2	NOTEST	0.154032	0.0430938	-1.83768	0	1	1	no
ENSG00000267384	ENSG00000267384	RP11-1072C15.3	17:42722778-42722958	q1	q2	NOTEST	0	0	0	0	1	1	no
ENSG00000267385	ENSG00000267385	CTB-50L17.14	19:4522542-4540486	q1	q2	NOTEST	0.0431752	0.0985733	1.19099	0	1	1	no
ENSG00000267387	ENSG00000267387	CTD-2240E14.4	19:10196797-10213472	q1	q2	NOTEST	0.295866	0.273284	-0.11454	0	1	1	no
ENSG00000267388	ENSG00000267388	AF038458.5	19:36451413-36454965	q1	q2	NOTEST	0.108816	0.174151	0.678456	0	1	1	no
ENSG00000267389	ENSG00000267389	CTC-459F4.7	19:28175487-28475892	q1	q2	NOTEST	0	0	0	0	1	1	no
ENSG00000267390	ENSG00000267390	RP11-635N19.1	18:60994958-61048862	q1	q2	OK	3.51814	2.63241	-0.418426	-0.200131	0.8091	0.999957	no
ENSG00000267391	ENSG00000267391	RP11-1151B14.3	18:56113506-56116856	q1	q2	NOTEST	0	0	0	0	1	1	no
ENSG00000267392	ENSG00000267392	CYP4F9P	19:16090644-16109830	q1	q2	NOTEST	0	0	0	0	1	1	no
ENSG00000267393	ENSG00000267393	RP11-691H4.3	18:13217496-13652754	q1	q2	NOTEST	0	0	0	0	1	1	no
ENSG00000267394	ENSG00000267394	CTB-175E5.7	17:42269172-42301078	q1	q2	NOTEST	0.0698939	0	#NAME?	0	1	1	no
ENSG00000267395	ENSG00000267395	AC074212.6	19:46268042-46296060	q1	q2	OK	3.78129	1.40696	-1.4263	-0.221894	0.28025	0.999957	no
ENSG00000267396	ENSG00000267396	RP11-845C23.3	18:55711598-56068772	q1	q2	NOTEST	0	0	0	0	1	1	no
ENSG00000267397	ENSG00000267397	RP11-873E20.1	18:33296333-33297942	q1	q2	NOTEST	0.266408	0.334313	0.327562	0	1	1	no
ENSG00000267398	ENSG00000267398	AC006130.4	19:2867332-2878515	q1	q2	NOTEST	0	0	0	0	1	1	no
ENSG00000267399	ENSG00000267399	RP11-456O19.5	18:53548918-53858493	q1	q2	NOTEST	0	0	0	0	1	1	no
ENSG00000267400	ENSG00000267400	RP11-325K19.3	18:58163100-58163569	q1	q2	NOTEST	0	0	0	0	1	1	no
ENSG00000267401	ENSG00000267401	RP11-396N11.1	18:57961383-57968351	q1	q2	NOTEST	0	0	0	0	1	1	no
ENSG00000267402	ENSG00000267402	RP11-619L19.2	18:52889561-53332018	q1	q2	NOTEST	0	0	0	0	1	1	no
ENSG00000267404	ENSG00000267404	RP11-49I11.2	18:33853536-33854562	q1	q2	NOTEST	0.0249759	0	#NAME?	0	1	1	no
ENSG00000267405	ENSG00000267405	CTC-296K1.4	17:42872114-42875151	q1	q2	NOTEST	0.237849	0.0604159	-1.97705	0	1	1	no
ENSG00000267406	ENSG00000267406	CTD-2189E23.2	19:14365000-14404017	q1	q2	NOTEST	0	0	0	0	1	1	no
ENSG00000267407	ENSG00000267407	CTD-2050I18.1	19:32032944-32045703	q1	q2	NOTEST	0	0	0	0	1	1	no
ENSG00000267408	ENSG00000267408	CTB-50L17.2	19:4621205-4622319	q1	q2	NOTEST	0.213575	0	#NAME?	0	1	1	no
ENSG00000267409	ENSG00000267409	RP11-567M16.2	18:77370746-77372303	q1	q2	NOTEST	0	0	0	0	1	1	no
ENSG00000267412	ENSG00000267412	CTC-265F19.2	19:2511216-2702707	q1	q2	NOTEST	0.0429056	0.0625974	0.544936	0	1	1	no
ENSG00000267413	ENSG00000267413	RP11-636O21.1	18:37421137-37504804	q1	q2	NOTEST	0	0	0	0	1	1	no
ENSG00000267414	ENSG00000267414	RP11-456K23.1	18:42256891-42259682	q1	q2	OK	2.57764	3.09587	0.264297	0.420829	0.53725	0.999957	no
ENSG00000267415	ENSG00000267415	CTC-503J8.2	19:5978413-6199583	q1	q2	NOTEST	0.671447	1.18929	0.824755	0	1	1	no
ENSG00000267416	ENSG00000267416	CTD-2319I12.2	17:58156669-58169246	q1	q2	NOTEST	0.169877	0.140517	-0.273752	0	1	1	no
ENSG00000267417	ENSG00000267417	CTC-239J10.1	19:13106421-13209610	q1	q2	NOTEST	0	0	0	0	1	1	no
ENSG00000267418	ENSG00000267418	TCEB1P29	19:9293044-9293724	q1	q2	NOTEST	0	0	0	0	1	1	no
ENSG00000267419	ENSG00000267419	CTC-559E9.6	19:19868174-19945736	q1	q2	OK	0.974127	0.683952	-0.510215	-0.111854	0.7183	0.999957	no
ENSG00000267420	ENSG00000267420	RP11-527L4.6	17:42004930-42009990	q1	q2	NOTEST	0	0	0	0	1	1	no
ENSG00000267421	ENSG00000267421	AC005498.3	19:57047524-57049944	q1	q2	OK	0.739615	0.217807	-1.76372	-0.627838	0.3906	0.999957	no
ENSG00000267422	ENSG00000267422	CTD-2554C21.1	19:38226733-38307940	q1	q2	OK	3.47759	4.08349	0.231714	0.208704	0.7455	0.999957	no
ENSG00000267423	ENSG00000267423	AC005616.2	19:28926294-29218684	q1	q2	NOTEST	0	0	0	0	1	1	no
ENSG00000267424	ENSG00000267424	CTD-2265O21.3	19:12873816-12985765	q1	q2	NOTEST	0.0381577	0.0865083	1.18086	0	1	1	no
ENSG00000267425	ENSG00000267425	RP11-128P17.1	18:11447754-11506982	q1	q2	NOTEST	0	0	0	0	1	1	no
ENSG00000267426	ENSG00000267426	RP11-552F3.12	17:73893140-73937221	q1	q2	NOTEST	0.388519	0.028723	-3.75771	0	1	1	no
ENSG00000267427	ENSG00000267427	CTC-503J8.6	19:6210389-6212492	q1	q2	OK	37.889	40.9134	0.110795	0.289166	0.6777	0.999957	no
ENSG00000267428	ENSG00000267428	RP11-289E15.1	18:52234227-52234534	q1	q2	NOTEST	0	0	0	0	1	1	no
ENSG00000267429	ENSG00000267429	AC006116.15	19:56732680-56904914	q1	q2	NOTEST	0.33741	0.179997	-0.906534	0	1	1	no
ENSG00000267430	ENSG00000267430	RP11-635N19.2	18:61056422-61089716	q1	q2	NOTEST	0.0460874	0.0497747	0.111039	0	1	1	no
ENSG00000267431	ENSG00000267431	RP11-104J23.2	17:34339543-34339931	q1	q2	NOTEST	0	0	0	0	1	1	no
ENSG00000267432	ENSG00000267432	RP11-559N14.5	17:76374720-76573476	q1	q2	NOTEST	0	0	0	0	1	1	no
ENSG00000267433	ENSG00000267433	CTD-2057D4.2	19:30392602-30392776	q1	q2	NOTEST	0	0	0	0	1	1	no
ENSG00000267436	ENSG00000267436	AC005786.7	19:3506270-3579086	q1	q2	OK	4.94251	3.43681	-0.524172	-0.13014	0.821	0.999957	no
ENSG00000267437	ENSG00000267437	CTC-454I21.4	19:37498758-37734828	q1	q2	NOTEST	0	0	0	0	1	1	no
ENSG00000267439	ENSG00000267439	AC002398.11	19:36230057-36245420	q1	q2	OK	0.970352	0.544094	-0.834652	-0.190065	0.6413	0.999957	no
ENSG00000267440	ENSG00000267440	CTC-501O10.1	17:41757640-41783252	q1	q2	NOTEST	0.124396	0	#NAME?	0	1	1	no
ENSG00000267441	ENSG00000267441	RP1-37N7.5	17:18280975-18292961	q1	q2	NOTEST	0	0.059436	inf	0	1	1	no
ENSG00000267443	ENSG00000267443	AC010641.1	19:397588-398941	q1	q2	NOTEST	0	0	0	0	1	1	no
ENSG00000267444	ENSG00000267444	SMUG1P1	18:47176719-47177530	q1	q2	NOTEST	0	0	0	0	1	1	no
ENSG00000267446	ENSG00000267446	CTB-39G8.2	17:43448767-43449423	q1	q2	NOTEST	0	0	0	0	1	1	no
ENSG00000267447	ENSG00000267447	VN2R11P	19:279494-280170	q1	q2	NOTEST	0	0	0	0	1	1	no
ENSG00000267448	ENSG00000267448	AC010649.1	19:3224700-3303001	q1	q2	NOTEST	0.167063	0.175223	0.0687936	0	1	1	no
ENSG00000267449	ENSG00000267449	RP11-264B14.2	17:58754813-59488916	q1	q2	NOTEST	0	0	0	0	1	1	no
ENSG00000267450	ENSG00000267450	OR1AB1P	19:16162738-16163499	q1	q2	NOTEST	0	0	0	0	1	1	no
ENSG00000267452	ENSG00000267452	RP11-1018N14.5	17:49512787-49523163	q1	q2	NOTEST	0.371798	0.185407	-1.00382	0	1	1	no
ENSG00000267453	ENSG00000267453	AC004791.2	19:15962802-15975714	q1	q2	NOTEST	0	0	0	0	1	1	no
ENSG00000267454	ENSG00000267454	ZNF582-AS1	19:56905024-56947404	q1	q2	OK	2.97491	3.7026	0.315691	0.250462	0.7012	0.999957	no
ENSG00000267455	ENSG00000267455	RP11-78A19.2	18:11688954-11909222	q1	q2	NOTEST	0.0624659	0	#NAME?	0	1	1	no
ENSG00000267456	ENSG00000267456	RP11-49I11.3	18:33858697-33859082	q1	q2	NOTEST	0	0	0	0	1	1	no
ENSG00000267457	ENSG00000267457	RP5-837J1.4	17:33332106-33448541	q1	q2	NOTEST	0.118891	0.269661	1.18151	0	1	1	no
ENSG00000267458	ENSG00000267458	CTC-425F1.4	19:13049391-13055303	q1	q2	NOTEST	0	0	0	0	1	1	no
ENSG00000267459	ENSG00000267459	AC006116.27	19:56732680-56904914	q1	q2	OK	5.63937	3.44207	-0.712258	-0.350729	0.70435	0.999957	no
ENSG00000267460	ENSG00000267460	CTB-186H2.1	17:34282480-34282601	q1	q2	NOTEST	0	0	0	0	1	1	no
ENSG00000267461	ENSG00000267461	RP11-120M18.5	17:66255322-66760023	q1	q2	NOTEST	0	0	0	0	1	1	no
ENSG00000267462	ENSG00000267462	RP11-866E20.3	18:57677223-57681490	q1	q2	NOTEST	0	0	0	0	1	1	no
ENSG00000267463	ENSG00000267463	UBE2V2P2	17:76000248-76139049	q1	q2	NOTEST	0	0.15239	inf	0	1	1	no
ENSG00000267465	ENSG00000267465	AC011525.4	19:32078945-32086626	q1	q2	NOTEST	0	0	0	0	1	1	no
ENSG00000267466	ENSG00000267466	RP11-13K12.5	17:75559449-75564777	q1	q2	NOTEST	0.241343	0.148273	-0.702833	0	1	1	no
ENSG00000267467	ENSG00000267467	APOC4	19:45445494-45452822	q1	q2	NOTEST	0	0	0	0	1	1	no
ENSG00000267469	ENSG00000267469	AC005944.2	19:3052907-3063105	q1	q2	OK	20.1459	18.0229	-0.160655	-0.0677018	0.86305	0.999957	no
ENSG00000267470	ENSG00000267470	ZNF571-AS1	19:37988062-38210691	q1	q2	OK	1.95294	1.98264	0.0217698	0.00533659	0.98315	0.999957	no
ENSG00000267471	ENSG00000267471	RP11-1058G23.1	17:68625057-68625406	q1	q2	NOTEST	0	0	0	0	1	1	no
ENSG00000267472	ENSG00000267472	LOC440461	17:66195061-66195737	q1	q2	NOTEST	0	0	0	0	1	1	no
ENSG00000267473	ENSG00000267473	AC005789.11	19:38888820-38890521	q1	q2	OK	5.71878	5.87265	0.0383025	0.0697695	0.9206	0.999957	no
ENSG00000267474	ENSG00000267474	CTC-548K16.6	19:14543864-14582679	q1	q2	OK	0.426549	0.71275	0.740686	0.127797	0.73335	0.999957	no
ENSG00000267475	ENSG00000267475	CTD-2538C1.2	19:33177994-33182656	q1	q2	OK	0.57684	0.75577	0.389778	0.289515	0.6762	0.999957	no
ENSG00000267476	ENSG00000267476	RP11-126O1.4	18:56337711-56421709	q1	q2	NOTEST	0	0	0	0	1	1	no
ENSG00000267477	ENSG00000267477	CTC-398G3.6	19:11562140-11639989	q1	q2	NOTEST	0	0	0	0	1	1	no
ENSG00000267478	ENSG00000267478	RP11-815J4.5	18:12091672-12093140	q1	q2	NOTEST	0.032605	0	#NAME?	0	1	1	no
ENSG00000267479	ENSG00000267479	CTC-268N12.3	17:35306174-35414171	q1	q2	NOTEST	0	0.10782	inf	0	1	1	no
ENSG00000267480	ENSG00000267480	RP11-703I16.1	18:12031176-12032180	q1	q2	OK	0.522652	0.284259	-0.878644	-0.505541	0.4874	0.999957	no
ENSG00000267481	ENSG00000267481	CTC-559E9.5	19:19868174-19945736	q1	q2	OK	2.09957	2.17399	0.0502566	0.0272129	0.96805	0.999957	no
ENSG00000267482	ENSG00000267482	RNY4P13	17:27887564-28513493	q1	q2	NOTEST	0	0	0	0	1	1	no
ENSG00000267484	ENSG00000267484	CTC-518P12.6	19:4838343-4867780	q1	q2	NOTEST	0	0	0	0	1	1	no
ENSG00000267486	ENSG00000267486	GLUD1P4	18:57445803-57446221	q1	q2	NOTEST	0	0	0	0	1	1	no
ENSG00000267487	ENSG00000267487	RP11-640A1.4	18:60085550-60085809	q1	q2	NOTEST	0	0	0	0	1	1	no
ENSG00000267488	ENSG00000267488	AC131056.3	17:34510614-34524157	q1	q2	NOTEST	0	0	0	0	1	1	no
ENSG00000267489	ENSG00000267489	CTC-360P9.4	19:32458004-32516697	q1	q2	NOTEST	0	0	0	0	1	1	no
ENSG00000267490	ENSG00000267490	CTD-3116E22.6	19:9834683-9835762	q1	q2	NOTEST	0	0.0898782	inf	0	1	1	no
ENSG00000267491	ENSG00000267491	CTD-2373H9.5	17:76849058-76921469	q1	q2	NOTEST	0.145361	0.156546	0.106952	0	1	1	no
ENSG00000267492	ENSG00000267492	RP1-37N7.6	17:18353557-18379234	q1	q2	NOTEST	0	0	0	0	1	1	no
ENSG00000267493	ENSG00000267493	CIRBP-AS1	19:1259383-1274879	q1	q2	OK	1.94091	3.46854	0.8376	0.0812248	0.5549	0.999957	no
ENSG00000267496	ENSG00000267496	FAM215A	17:41991800-42000369	q1	q2	NOTEST	0	0	0	0	1	1	no
ENSG00000267497	ENSG00000267497	NFE2L3P1	18:57636669-57638628	q1	q2	NOTEST	0.0117642	0.0135432	0.203162	0	1	1	no
ENSG00000267498	ENSG00000267498	CTB-32O4.2	19:29698172-29706722	q1	q2	OK	0.454292	0.45872	0.0139916	0.0019462	0.9757	0.999957	no
ENSG00000267499	ENSG00000267499	CTD-3194G12.1	17:35041202-35041578	q1	q2	NOTEST	0	0	0	0	1	1	no
ENSG00000267500	ENSG00000267500	CTD-2006C1.6	19:11750590-11797382	q1	q2	OK	1.95931	1.99908	0.0289923	0.0159285	0.9838	0.999957	no
ENSG00000267501	ENSG00000267501	RP11-108P20.2	18:56422090-56425074	q1	q2	NOTEST	0.166628	0.172696	0.0516061	0	1	1	no
ENSG00000267502	ENSG00000267502	CTC-550B14.8	19:55434876-55512510	q1	q2	NOTEST	0	0	0	0	1	1	no
ENSG00000267503	ENSG00000267503	RP11-53B2.4	18:13217496-13652754	q1	q2	NOTEST	0	0	0	0	1	1	no
ENSG00000267504	ENSG00000267504	RP11-845C23.2	18:55711598-56068772	q1	q2	NOTEST	0.0487321	0.155604	1.67494	0	1	1	no
ENSG00000267505	ENSG00000267505	CTC-296K1.3	17:42870566-42871842	q1	q2	NOTEST	0.126956	0.128407	0.0163964	0	1	1	no
ENSG00000267506	ENSG00000267506	RP11-13K12.1	17:75543021-75559325	q1	q2	NOTEST	0.0875771	0.105172	0.26412	0	1	1	no
ENSG00000267507	ENSG00000267507	CTD-2587H24.1	19:55630617-55631751	q1	q2	NOTEST	0	0.160834	inf	0	1	1	no
ENSG00000267508	ENSG00000267508	ZNF285	19:44830707-44952766	q1	q2	OK	4.22467	4.37351	0.0499524	0.0389394	0.93605	0.999957	no
ENSG00000267509	ENSG00000267509	CTD-2043I16.1	19:28556173-28616337	q1	q2	NOTEST	0.0549008	0.0680867	0.310547	0	1	1	no
ENSG00000267510	ENSG00000267510	CTC-325H20.4	19:9402190-9420514	q1	q2	OK	0.920361	1.15502	0.327647	0.103119	0.80715	0.999957	no
ENSG00000267511	ENSG00000267511	ADAD1P2	18:47309868-47721463	q1	q2	NOTEST	0	0	0	0	1	1	no
ENSG00000267512	ENSG00000267512	CTC-250I14.3	19:13228916-13251961	q1	q2	OK	2.88017	1.90649	-0.595238	-0.132062	0.81435	0.999957	no
ENSG00000267513	ENSG00000267513	RP11-622J9.1	18:58279005-58569959	q1	q2	NOTEST	0	0	0	0	1	1	no
ENSG00000267515	ENSG00000267515	RP11-861E21.3	18:12438888-12725739	q1	q2	NOTEST	0.336108	0.353809	0.0740466	0	1	1	no
ENSG00000267517	ENSG00000267517	CTD-2231E14.4	19:16176546-16177122	q1	q2	NOTEST	0	0	0	0	1	1	no
ENSG00000267518	ENSG00000267518	RP11-794C22.2	17:74305566-74383941	q1	q2	NOTEST	0	0	0	0	1	1	no
ENSG00000267519	ENSG00000267519	MIR24-2	19:13945329-13947173	q1	q2	OK	1.79853	2.04938	0.188373	0.186459	0.7472	0.999957	no
ENSG00000267520	ENSG00000267520	RP11-373L24.1	2:61108655-61158745	q1	q2	OK	1.1286	1.37365	0.283477	0.189007	0.78555	0.999957	no
ENSG00000267521	ENSG00000267521	RP11-87G24.6	17:74864537-74965238	q1	q2	NOTEST	0.078778	0.132716	0.752479	0	1	1	no
ENSG00000267522	ENSG00000267522	CTD-2621I17.6	19:56578049-56590167	q1	q2	NOTEST	0.0301246	0.0483138	0.681492	0	1	1	no
ENSG00000267523	ENSG00000267523	CTD-2537I9.12	19:56165511-56186081	q1	q2	OK	6.89211	7.40822	0.104183	0.0302822	0.95425	0.999957	no
ENSG00000267524	ENSG00000267524	RPSAP57	18:52385090-52565314	q1	q2	NOTEST	0	0	0	0	1	1	no
ENSG00000267526	ENSG00000267526	RP11-178C3.6	17:58120554-58156292	q1	q2	NOTEST	0.0892395	0.0762607	-0.226743	0	1	1	no
ENSG00000267528	ENSG00000267528	AC011524.1	19:29374336-29444152	q1	q2	NOTEST	0	0	0	0	1	1	no
ENSG00000267529	ENSG00000267529	RP11-53B2.1	18:13217496-13652754	q1	q2	NOTEST	0.124271	0	#NAME?	0	1	1	no
ENSG00000267530	ENSG00000267530	AC006273.5	19:782754-785080	q1	q2	NOTEST	0.0654786	0	#NAME?	0	1	1	no
ENSG00000267531	ENSG00000267531	AC020922.1	19:55851220-55859488	q1	q2	OK	1.66483	2.6891	0.691745	0.383153	0.67115	0.999957	no
ENSG00000267532	ENSG00000267532	MIR497HG	17:6757179-6922978	q1	q2	NOTEST	0.233924	0.136557	-0.77653	0	1	1	no
ENSG00000267533	ENSG00000267533	RP11-815J4.7	18:12067171-12068416	q1	q2	NOTEST	0.414138	0.447376	0.111374	0	1	1	no
ENSG00000267534	ENSG00000267534	S1PR2	19:10244020-10341962	q1	q2	OK	0.674421	0.793723	0.234986	0.0411707	0.90375	0.999957	no
ENSG00000267535	ENSG00000267535	LINC00868	17:74846257-74857918	q1	q2	NOTEST	0	0.089618	inf	0	1	1	no
ENSG00000267537	ENSG00000267537	AC005394.1	19:28926294-29218684	q1	q2	NOTEST	0	0	0	0	1	1	no
ENSG00000267539	ENSG00000267539	RP11-138H8.7	15:71121468-71123745	q1	q2	NOTEST	0.0212162	0.0450825	1.0874	0	1	1	no
ENSG00000267541	ENSG00000267541	RP11-380M21.2	18:45357921-45457515	q1	q2	OK	43.7692	69.6415	0.67003	0.276529	0.5701	0.999957	no
ENSG00000267542	ENSG00000267542	RP11-697E22.1	17:35969786-36044255	q1	q2	OK	3.57765	2.41909	-0.56455	-0.165911	0.83445	0.999957	no
ENSG00000267543	ENSG00000267543	RP11-666A8.7	17:74523437-74553765	q1	q2	NOTEST	0.297084	0.187635	-0.66294	0	1	1	no
ENSG00000267544	ENSG00000267544	AC007229.3	19:10947250-10980466	q1	q2	OK	3.4059	2.80959	-0.277678	-0.271647	0.69705	0.999957	no
ENSG00000267545	ENSG00000267545	AC005779.2	19:45574757-45808541	q1	q2	NOTEST	0	0	0	0	1	1	no
ENSG00000267546	ENSG00000267546	RP11-666A8.8	17:74523437-74553765	q1	q2	OK	1.09657	0.958994	-0.193403	-0.0830952	0.90875	0.999957	no
ENSG00000267547	ENSG00000267547	RP11-686D22.4	17:33730855-33731392	q1	q2	OK	6.20852	5.30908	-0.225786	-0.284191	0.68665	0.999957	no
ENSG00000267549	ENSG00000267549	AC006116.17	19:56732680-56904914	q1	q2	NOTEST	0.286849	0.180207	-0.670638	0	1	1	no
ENSG00000267550	ENSG00000267550	CTC-482H14.5	19:5158505-5340814	q1	q2	NOTEST	0.149003	0	#NAME?	0	1	1	no
ENSG00000267551	ENSG00000267551	AC005264.2	19:3136190-3163767	q1	q2	NOTEST	0.0110268	0	#NAME?	0	1	1	no
ENSG00000267552	ENSG00000267552	CTD-2528L19.4	19:37988062-38210691	q1	q2	NOTEST	0	0	0	0	1	1	no
ENSG00000267554	ENSG00000267554	RP11-686D22.10	17:33791267-33864880	q1	q2	NOTEST	0.0638226	0.0642931	0.0105958	0	1	1	no
ENSG00000267555	ENSG00000267555	CTD-2085J24.3	19:33321414-33360672	q1	q2	NOTEST	0	0	0	0	1	1	no
ENSG00000267557	ENSG00000267557	CTC-379B2.4	19:33087912-33169206	q1	q2	NOTEST	0.0616477	0	#NAME?	0	1	1	no
ENSG00000267558	ENSG00000267558	RP11-618K16.4	18:43368494-43368632	q1	q2	NOTEST	0	2.9465	inf	0	1	1	no
ENSG00000267559	ENSG00000267559	RP11-383M4.6	9:84542935-84592004	q1	q2	NOTEST	0.0103089	0	#NAME?	0	1	1	no
ENSG00000267560	ENSG00000267560	RP11-173A16.1	18:59854490-59974355	q1	q2	NOTEST	0.205296	0.212352	0.0487489	0	1	1	no
ENSG00000267561	ENSG00000267561	RP5-1052I5.2	1:87380330-87634884	q1	q2	NOTEST	0.126554	0.119453	-0.0833034	0	1	1	no
ENSG00000267562	ENSG00000267562	CTC-421K24.1	17:35766964-35839835	q1	q2	OK	0.186659	0.474841	1.34704	0.192294	0.579	0.999957	no
ENSG00000267563	ENSG00000267563	CTC-503J8.4	19:6212965-6279959	q1	q2	NOTEST	0	0.0719984	inf	0	1	1	no
ENSG00000267564	ENSG00000267564	RP11-128P17.3	18:11447754-11506982	q1	q2	NOTEST	0	0	0	0	1	1	no
ENSG00000267565	ENSG00000267565	CTC-559E9.8	19:19976694-20006656	q1	q2	OK	5.97235	5.18651	-0.203534	-0.08979	0.7681	0.999957	no
ENSG00000267566	ENSG00000267566	RP11-104J23.1	17:34310326-34338658	q1	q2	NOTEST	0	0	0	0	1	1	no
ENSG00000267567	ENSG00000267567	CTD-2538C1.3	19:33209203-33210501	q1	q2	NOTEST	0	0	0	0	1	1	no
ENSG00000267568	ENSG00000267568	RP11-87G24.3	17:74864537-74965238	q1	q2	NOTEST	0.112363	0	#NAME?	0	1	1	no
ENSG00000267570	ENSG00000267570	RP11-773H22.1	18:12785476-12929642	q1	q2	NOTEST	0	0	0	0	1	1	no
ENSG00000267571	ENSG00000267571	AC104532.4	19:5904851-5915888	q1	q2	NOTEST	0	0	0	0	1	1	no
ENSG00000267573	ENSG00000267573	KRT8P5	18:41900764-41902222	q1	q2	NOTEST	0	0	0	0	1	1	no
ENSG00000267574	ENSG00000267574	CTC-525D6.5	19:29777917-30055386	q1	q2	NOTEST	0	0	0	0	1	1	no
ENSG00000267575	ENSG00000267575	CTC-459F4.3	19:28175487-28475892	q1	q2	OK	7.02155	6.36434	-0.141778	-0.123626	0.8369	0.999957	no
ENSG00000267576	ENSG00000267576	CTC-510F12.6	19:11406823-11465620	q1	q2	OK	4.98595	3.61007	-0.465843	-0.262517	0.73395	0.999957	no
ENSG00000267577	ENSG00000267577	CTD-2587H24.5	19:55663136-55691809	q1	q2	NOTEST	0.0389065	0.0625199	0.684303	0	1	1	no
ENSG00000267578	ENSG00000267578	AC015849.12	17:34135492-34135901	q1	q2	NOTEST	0	0	0	0	1	1	no
ENSG00000267579	ENSG00000267579	RP11-126O1.2	18:56148478-56296189	q1	q2	NOTEST	0.142578	0	#NAME?	0	1	1	no
ENSG00000267580	ENSG00000267580	CTD-2540B15.11	19:33790839-33793470	q1	q2	NOTEST	0.250655	0.00128503	-7.60776	0	1	1	no
ENSG00000267581	ENSG00000267581	CTC-559E9.4	19:19868174-19945736	q1	q2	OK	0.239603	0.699887	1.54648	0.263387	0.57085	0.999957	no
ENSG00000267582	ENSG00000267582	CTD-3252C9.2	19:13906273-13943044	q1	q2	NOTEST	0.687085	0.424554	-0.69454	0	1	1	no
ENSG00000267583	ENSG00000267583	RP11-322E11.5	18:33023832-33077955	q1	q2	NOTEST	0.0619709	0	#NAME?	0	1	1	no
ENSG00000267585	ENSG00000267585	RP11-115P21.1	18:32073253-32471808	q1	q2	NOTEST	0	0	0	0	1	1	no
ENSG00000267586	ENSG00000267586	LINC00907	18:39739246-40271387	q1	q2	NOTEST	0.250921	0.220266	-0.187983	0	1	1	no
ENSG00000267587	ENSG00000267587	RP11-687F6.4	18:44388352-44627658	q1	q2	NOTEST	0.0547479	0.0556511	0.0236055	0	1	1	no
ENSG00000267588	ENSG00000267588	MIR1302-2	19:60104-72719	q1	q2	NOTEST	0	0	0	0	1	1	no
ENSG00000267589	ENSG00000267589	CTC-232P5.4	19:5978413-6199583	q1	q2	NOTEST	0	0	0	0	1	1	no
ENSG00000267590	ENSG00000267590	NDUFA3P1	19:44711699-44809199	q1	q2	NOTEST	0	0	0	0	1	1	no
ENSG00000267591	ENSG00000267591	RP11-689E3.2	18:47309868-47721463	q1	q2	NOTEST	0	0	0	0	1	1	no
ENSG00000267592	ENSG00000267592	CTC-507E2.2	17:33901813-34053436	q1	q2	NOTEST	0	0.427315	inf	0	1	1	no
ENSG00000267593	ENSG00000267593	RP11-108P20.4	18:56481111-56501596	q1	q2	NOTEST	0	0	0	0	1	1	no
ENSG00000267594	ENSG00000267594	CYP4F24P	19:15871050-15890719	q1	q2	NOTEST	0.046869	0.117793	1.32955	0	1	1	no
ENSG00000267595	ENSG00000267595	RP11-242D8.2	17:41316199-41322420	q1	q2	NOTEST	0	0	0	0	1	1	no
ENSG00000267596	ENSG00000267596	CCL15	17:34310326-34338658	q1	q2	NOTEST	0	0	0	0	1	1	no
ENSG00000267597	ENSG00000267597	RPIAP1	18:59624505-59625247	q1	q2	NOTEST	0	0	0	0	1	1	no
ENSG00000267598	ENSG00000267598	CTC-250I14.6	19:13261228-13265722	q1	q2	NOTEST	0.00638451	0.234336	5.19786	0	1	1	no
ENSG00000267599	ENSG00000267599	CTD-2050I18.2	19:31956558-31957337	q1	q2	NOTEST	0	0	0	0	1	1	no
ENSG00000267600	ENSG00000267600	AC098474.1	19:229639-230165	q1	q2	NOTEST	0	0	0	0	1	1	no
ENSG00000267601	ENSG00000267601	RP11-323N12.5	17:76849058-76921469	q1	q2	NOTEST	0	0	0	0	1	1	no
ENSG00000267603	ENSG00000267603	LINC01028	17:68013464-68131749	q1	q2	NOTEST	0	0	0	0	1	1	no
ENSG00000267604	ENSG00000267604	RP5-905N1.2	17:41857802-41864980	q1	q2	NOTEST	0	0	0	0	1	1	no
ENSG00000267605	ENSG00000267605	CTD-3220F14.1	19:37756840-37762420	q1	q2	NOTEST	0	0	0	0	1	1	no
ENSG00000267606	ENSG00000267606	AC006116.21	19:56732680-56904914	q1	q2	NOTEST	0.276859	0.274153	-0.0141697	0	1	1	no
ENSG00000267607	ENSG00000267607	CTD-2369P2.8	19:10362576-10399695	q1	q2	NOTEST	0	0.0310639	inf	0	1	1	no
ENSG00000267609	ENSG00000267609	SNX33P1	19:16142116-16152926	q1	q2	NOTEST	0	0	0	0	1	1	no
ENSG00000267610	ENSG00000267610	AC007787.2	19:13106421-13209610	q1	q2	NOTEST	0	0	0	0	1	1	no
ENSG00000267611	ENSG00000267611	CTC-461H2.2	19:33469498-33555794	q1	q2	NOTEST	0	0	0	0	1	1	no
ENSG00000267612	ENSG00000267612	CTD-3116E22.7	19:9841528-9842619	q1	q2	OK	0.935108	1.39389	0.575909	0.497149	0.4785	0.999957	no
ENSG00000267613	ENSG00000267613	RP11-378E13.4	17:35766964-35839835	q1	q2	NOTEST	0.215587	0	#NAME?	0	1	1	no
ENSG00000267614	ENSG00000267614	AC138472.6	19:45040250-45040599	q1	q2	NOTEST	0	0	0	0	1	1	no
ENSG00000267615	ENSG00000267615	RP11-552F3.13	17:73937587-74023533	q1	q2	NOTEST	0	0	0	0	1	1	no
ENSG00000267616	ENSG00000267616	AC016626.2	19:159360-174665	q1	q2	NOTEST	0	0	0	0	1	1	no
ENSG00000267617	ENSG00000267617	AC007795.1	19:29360702-29370077	q1	q2	NOTEST	0	0	0	0	1	1	no
ENSG00000267618	ENSG00000267618	RAD51L3-RFFL	17:33332106-33448541	q1	q2	NOTEST	0	0	0	0	1	1	no
ENSG00000267620	ENSG00000267620	RP11-795H16.2	18:57863787-57865405	q1	q2	NOTEST	0.0291675	0	#NAME?	0	1	1	no
ENSG00000267623	ENSG00000267623	AC022153.1	19:28175487-28475892	q1	q2	NOTEST	0.365832	0.190042	-0.944865	0	1	1	no
ENSG00000267624	ENSG00000267624	RP11-219G17.6	17:76207698-76207989	q1	q2	NOTEST	0	0	0	0	1	1	no
ENSG00000267625	ENSG00000267625	RP11-1094M14.14	17:33888557-33889096	q1	q2	NOTEST	0	0	0	0	1	1	no
ENSG00000267626	ENSG00000267626	AC002115.9	19:36099186-36103568	q1	q2	NOTEST	0	0	0	0	1	1	no
ENSG00000267627	ENSG00000267627	RP11-905K4.1	18:33531765-33546081	q1	q2	NOTEST	0.0501359	0.0915409	0.868574	0	1	1	no
ENSG00000267628	ENSG00000267628	RP11-1136J12.1	18:76829284-77138283	q1	q2	NOTEST	0	0	0	0	1	1	no
ENSG00000267629	ENSG00000267629	AC138430.4	19:19366449-19384200	q1	q2	NOTEST	0.176499	0.269861	0.612561	0	1	1	no
ENSG00000267630	ENSG00000267630	AC005758.1	19:28175487-28475892	q1	q2	NOTEST	0	0	0	0	1	1	no
ENSG00000267631	ENSG00000267631	CGB1	19:49526125-49552400	q1	q2	NOTEST	0	0	0	0	1	1	no
ENSG00000267632	ENSG00000267632	RP11-400F19.18	17:40610861-40674629	q1	q2	OK	0.950943	1.2961	0.446749	0.175007	0.72205	0.999957	no
ENSG00000267633	ENSG00000267633	CTB-5E10.3	19:13875345-13889276	q1	q2	OK	2.30506	1.73218	-0.412214	-0.102918	0.85055	0.999957	no
ENSG00000267634	ENSG00000267634	RPL7L1P5	17:42442381-42443119	q1	q2	NOTEST	0.0764561	0.0437594	-0.805038	0	1	1	no
ENSG00000267636	ENSG00000267636	AC008992.1	19:31912902-31918208	q1	q2	NOTEST	0	0	0	0	1	1	no
ENSG00000267637	ENSG00000267637	RP11-619I22.1	17:57697218-57919616	q1	q2	NOTEST	0	0	0	0	1	1	no
ENSG00000267638	ENSG00000267638	RP11-546M21.6	17:42154113-42201070	q1	q2	NOTEST	0	0	0	0	1	1	no
ENSG00000267639	ENSG00000267639	CICP19	19:182672-196756	q1	q2	NOTEST	0	0.00928479	inf	0	1	1	no
ENSG00000267640	ENSG00000267640	CTD-2554C21.2	19:38307998-38345855	q1	q2	OK	1.36649	1.5779	0.207522	0.135069	0.8509	0.999957	no
ENSG00000267641	ENSG00000267641	CTC-260E6.8	19:20188802-20432114	q1	q2	NOTEST	0	0.069326	inf	0	1	1	no
ENSG00000267642	ENSG00000267642	RP11-258B16.1	18:31132086-31158151	q1	q2	NOTEST	0	0	0	0	1	1	no
ENSG00000267643	ENSG00000267643	RP11-64C12.4	18:12200777-12201978	q1	q2	NOTEST	0	0	0	0	1	1	no
ENSG00000267644	ENSG00000267644	CTD-2008P7.10	17:26546310-26547031	q1	q2	NOTEST	0.12824	0	#NAME?	0	1	1	no
ENSG00000267645	ENSG00000267645	POLR2J2	7:102122891-102312088	q1	q2	NOTEST	0.362324	0	#NAME?	0	1	1	no
ENSG00000267646	ENSG00000267646	CTC-499B15.7	19:11906898-11920437	q1	q2	NOTEST	0.0279853	0.0503772	0.848102	0	1	1	no
ENSG00000267647	ENSG00000267647	MAP1LC3P	18:52568739-52626739	q1	q2	NOTEST	0	0	0	0	1	1	no
ENSG00000267648	ENSG00000267648	RP11-686D22.3	17:33733702-33737247	q1	q2	OK	3.15423	2.6191	-0.268216	-0.189008	0.79095	0.999957	no
ENSG00000267649	ENSG00000267649	CTD-2587H24.10	19:55728027-55732984	q1	q2	OK	0.359491	0.699826	0.961043	0.756199	0.273	0.999957	no
ENSG00000267650	ENSG00000267650	CTD-2553C6.1	19:10070236-10121147	q1	q2	NOTEST	0.0240663	0	#NAME?	0	1	1	no
ENSG00000267651	ENSG00000267651	RP11-95O2.1	18:34814081-34816205	q1	q2	NOTEST	0.176574	0.305246	0.789702	0	1	1	no
ENSG00000267652	ENSG00000267652	RP11-188I24.1	18:39369126-39369360	q1	q2	NOTEST	0	0	0	0	1	1	no
ENSG00000267653	ENSG00000267653	RP1-193H18.3	17:67410838-67539472	q1	q2	NOTEST	0	0	0	0	1	1	no
ENSG00000267654	ENSG00000267654	RP11-973H7.4	18:12738963-12750067	q1	q2	NOTEST	0	0.0627157	inf	0	1	1	no
ENSG00000267655	ENSG00000267655	CTD-2286N8.2	18:76829284-77138283	q1	q2	OK	2.02955	1.90451	-0.0917409	-0.0415087	0.672	0.999957	no
ENSG00000267656	ENSG00000267656	RP11-807E13.3	18:13139778-13140488	q1	q2	NOTEST	0.040307	0	#NAME?	0	1	1	no
ENSG00000267657	ENSG00000267657	CTB-186H2.2	17:34290505-34292480	q1	q2	NOTEST	0	0	0	0	1	1	no
ENSG00000267658	ENSG00000267658	RP11-358B23.1	17:40265125-40307990	q1	q2	NOTEST	0	0	0	0	1	1	no
ENSG00000267659	ENSG00000267659	RP11-118B18.1	17:66255322-66760023	q1	q2	NOTEST	0	0	0	0	1	1	no
ENSG00000267660	ENSG00000267660	CTC-479C5.17	16:67973652-68003504	q1	q2	OK	5.96719	3.34928	-0.833202	-0.422704	0.61915	0.999957	no
ENSG00000267661	ENSG00000267661	RP11-820I16.2	18:11928836-11929475	q1	q2	NOTEST	0	0	0	0	1	1	no
ENSG00000267662	ENSG00000267662	AC007796.1	19:31765850-31908700	q1	q2	NOTEST	0	0.064823	inf	0	1	1	no
ENSG00000267663	ENSG00000267663	RP11-64C12.9	18:12246587-12247054	q1	q2	NOTEST	0	0	0	0	1	1	no
ENSG00000267664	ENSG00000267664	RPL17P45	18:37723889-37724468	q1	q2	NOTEST	0	0	0	0	1	1	no
ENSG00000267665	ENSG00000267665	RP11-13K12.2	17:75523079-75532674	q1	q2	NOTEST	0	0	0	0	1	1	no
ENSG00000267666	ENSG00000267666	AC004156.3	19:663481-668063	q1	q2	NOTEST	0	0.0278253	inf	0	1	1	no
ENSG00000267667	ENSG00000267667	RP11-136H19.1	17:58754813-59488916	q1	q2	NOTEST	0	0	0	0	1	1	no
ENSG00000267668	ENSG00000267668	RP11-697E22.2	17:35969786-36044255	q1	q2	NOTEST	0.164271	0.273061	0.733143	0	1	1	no
ENSG00000267669	ENSG00000267669	RP11-824M15.3	18:57488271-57492493	q1	q2	NOTEST	0	0	0	0	1	1	no
ENSG00000267670	ENSG00000267670	CTB-55O6.4	19:14138959-14142369	q1	q2	NOTEST	0	0	0	0	1	1	no
ENSG00000267671	ENSG00000267671	YWHAEP7	17:36187924-36244363	q1	q2	NOTEST	0	0	0	0	1	1	no
ENSG00000267672	ENSG00000267672	CTD-2293H3.1	19:37498758-37734828	q1	q2	NOTEST	0.088377	0.0224758	-1.9753	0	1	1	no
ENSG00000267673	ENSG00000267673	FDX1L	19:10415478-10444316	q1	q2	OK	16.0501	16.0995	0.00443986	0.00383753	0.99605	0.999957	no
ENSG00000267674	ENSG00000267674	RP11-813F20.2	18:47266192-47268433	q1	q2	NOTEST	0	0	0	0	1	1	no
ENSG00000267675	ENSG00000267675	RP11-1151B14.2	18:56083996-56084860	q1	q2	NOTEST	0.149487	0.104421	-0.517613	0	1	1	no
ENSG00000267676	ENSG00000267676	THA1P	17:76244573-76250497	q1	q2	NOTEST	0	0	0	0	1	1	no
ENSG00000267677	ENSG00000267677	RP11-27G24.1	18:57027931-57053981	q1	q2	NOTEST	0.103873	0	#NAME?	0	1	1	no
ENSG00000267678	ENSG00000267678	RP11-15E18.3	17:58639370-58639522	q1	q2	NOTEST	0	0	0	0	1	1	no
ENSG00000267679	ENSG00000267679	EIF5AP2	17:76142433-76162258	q1	q2	NOTEST	0.0274473	0	#NAME?	0	1	1	no
ENSG00000267680	ENSG00000267680	ZNF224	19:44598491-44637027	q1	q2	OK	11.0435	11.5324	0.0624929	0.0717148	0.8972	0.999957	no
ENSG00000267681	ENSG00000267681	CTD-3199J23.6	17:41277626-41305688	q1	q2	OK	1.5658	1.48351	-0.077891	-0.0248433	0.81025	0.999957	no
ENSG00000267682	ENSG00000267682	CTD-3220F14.2	19:37803738-37860267	q1	q2	OK	0.380269	0.642781	0.757306	0.105429	0.7619	0.999957	no
ENSG00000267683	ENSG00000267683	AC008991.1	19:29374336-29444152	q1	q2	NOTEST	0	0	0	0	1	1	no
ENSG00000267684	ENSG00000267684	CTC-360P9.2	19:32456547-32457875	q1	q2	NOTEST	0	0	0	0	1	1	no
ENSG00000267685	ENSG00000267685	NTF6B	19:49526125-49552400	q1	q2	NOTEST	0	0	0	0	1	1	no
ENSG00000267686	ENSG00000267686	RP11-795H16.3	18:57792264-57828428	q1	q2	NOTEST	0	0.125901	inf	0	1	1	no
ENSG00000267687	ENSG00000267687	RP11-325K19.6	18:58192848-58193389	q1	q2	NOTEST	0	0	0	0	1	1	no
ENSG00000267688	ENSG00000267688	AC005262.2	19:3094407-3124002	q1	q2	NOTEST	0	0	0	0	1	1	no
ENSG00000267689	ENSG00000267689	AC010525.5	19:56186591-56249768	q1	q2	NOTEST	0	0	0	0	1	1	no
ENSG00000267690	ENSG00000267690	LDLRAD4-AS1	18:13217496-13652754	q1	q2	NOTEST	0.023478	0.0115469	-1.02381	0	1	1	no
ENSG00000267691	ENSG00000267691	SHC1P2	17:42306127-42307596	q1	q2	NOTEST	0.28145	0.0936737	-1.58716	0	1	1	no
ENSG00000267692	ENSG00000267692	TAF9P3	19:30528191-30528318	q1	q2	NOTEST	5.82946	0	#NAME?	0	1	1	no
ENSG00000267693	ENSG00000267693	CTC-559E9.2	19:19868174-19945736	q1	q2	NOTEST	0	0	0	0	1	1	no
ENSG00000267694	ENSG00000267694	RP11-691H4.4	18:13217496-13652754	q1	q2	NOTEST	0	0	0	0	1	1	no
ENSG00000267695	ENSG00000267695	RP11-1030E3.1	18:47828559-47839965	q1	q2	NOTEST	0	0	0	0	1	1	no
ENSG00000267696	ENSG00000267696	CTB-151G24.1	19:28129390-28137391	q1	q2	NOTEST	0.100163	0	#NAME?	0	1	1	no
ENSG00000267697	ENSG00000267697	LUZP6	7:135611202-135662101	q1	q2	NOTEST	0	0	0	0	1	1	no
ENSG00000267698	ENSG00000267698	AC002116.7	19:36505409-36545664	q1	q2	OK	0.584717	0.421262	-0.473022	-0.0504075	0.80235	0.999957	no
ENSG00000267699	ENSG00000267699	RP11-729L2.2	18:48494360-48611415	q1	q2	NOTEST	0	0	0	0	1	1	no
ENSG00000267701	ENSG00000267701	RP11-28F1.2	18:60790578-60987361	q1	q2	NOTEST	0.451401	0.237361	-0.927329	0	1	1	no
ENSG00000267702	ENSG00000267702	RP11-53B2.2	18:13217496-13652754	q1	q2	NOTEST	0.0840984	0.0802872	-0.0669081	0	1	1	no
ENSG00000267703	ENSG00000267703	CTD-2013N17.4	19:16466049-16582896	q1	q2	NOTEST	0.111588	0.112756	0.0150204	0	1	1	no
ENSG00000267704	ENSG00000267704	RP11-411B10.6	18:14137708-14139271	q1	q2	NOTEST	0	0	0	0	1	1	no
ENSG00000267705	ENSG00000267705	RP11-108P20.3	18:56337711-56421709	q1	q2	OK	0.0247828	0.757204	4.93327	0.191213	0.4559	0.999957	no
ENSG00000267706	ENSG00000267706	CTD-2105E13.6	19:55860673-55874628	q1	q2	NOTEST	0	0.00985126	inf	0	1	1	no
ENSG00000267707	ENSG00000267707	RP11-95O2.5	18:34823009-35146000	q1	q2	OK	2.27075	1.84498	-0.299565	-0.150481	0.8299	0.999957	no
ENSG00000267708	ENSG00000267708	RP11-147L13.7	17:66148916-66155184	q1	q2	NOTEST	0	0	0	0	1	1	no
ENSG00000267709	ENSG00000267709	AC024592.9	19:5842898-5858250	q1	q2	NOTEST	0	0.0232976	inf	0	1	1	no
ENSG00000267710	ENSG00000267710	AC006116.20	19:56732680-56904914	q1	q2	NOTEST	0.172745	0.371638	1.10525	0	1	1	no
ENSG00000267711	ENSG00000267711	RP11-686D22.5	17:33727896-33730025	q1	q2	OK	1.40102	1.41475	0.0140651	0.0114116	0.9416	0.999957	no
ENSG00000267712	ENSG00000267712	RP11-456O19.4	18:53548918-53858493	q1	q2	NOTEST	0	0	0	0	1	1	no
ENSG00000267713	ENSG00000267713	RP11-10I6.2	18:48086447-48258194	q1	q2	NOTEST	0.101114	0	#NAME?	0	1	1	no
ENSG00000267714	ENSG00000267714	CTD-2540B15.6	19:33699569-33716756	q1	q2	NOTEST	0.0462253	0	#NAME?	0	1	1	no
ENSG00000267715	ENSG00000267715	CTB-25B13.6	19:1481426-1490751	q1	q2	OK	1.02773	1.40059	0.446578	0.153834	0.78835	0.999957	no
ENSG00000267716	ENSG00000267716	AC083760.1	18:41619435-41620105	q1	q2	NOTEST	0	0	0	0	1	1	no
ENSG00000267717	ENSG00000267717	SRSF10P1	18:48684651-48685753	q1	q2	NOTEST	0.164186	0.0417748	-1.97462	0	1	1	no
ENSG00000267722	ENSG00000267722	RP11-815J4.1	18:12081538-12085266	q1	q2	NOTEST	0	0	0	0	1	1	no
ENSG00000267723	ENSG00000267723	CTD-2189E23.1	19:14365000-14404017	q1	q2	NOTEST	0.102041	0.0541449	-0.914257	0	1	1	no
ENSG00000267724	ENSG00000267724	RP11-49K24.8	18:44632316-44702745	q1	q2	OK	0.493079	0.474909	-0.0541676	-0.012527	0.9756	0.999957	no
ENSG00000267725	ENSG00000267725	CTC-461H2.3	19:33558080-33558339	q1	q2	NOTEST	0	0	0	0	1	1	no
ENSG00000267726	ENSG00000267726	CTD-2526M8.2	18:54836845-54838425	q1	q2	NOTEST	0	0	0	0	1	1	no
ENSG00000267727	ENSG00000267727	CTD-2540B15.7	19:33790839-33793470	q1	q2	NOTEST	0.0145437	0	#NAME?	0	1	1	no
ENSG00000267729	ENSG00000267729	AC010761.14	17:27046410-27070473	q1	q2	NOTEST	0	0	0	0	1	1	no
ENSG00000267730	ENSG00000267730	CTD-2537I9.5	19:56088135-56088780	q1	q2	OK	1.26222	1.15429	-0.128962	-0.124335	0.86345	0.999957	no
ENSG00000267731	ENSG00000267731	RP11-147L13.8	17:66186024-66188943	q1	q2	NOTEST	0	0	0	0	1	1	no
ENSG00000267732	ENSG00000267732	RP11-456O19.3	18:53548918-53858493	q1	q2	NOTEST	0	0	0	0	1	1	no
ENSG00000267733	ENSG00000267733	RP11-64C12.3	18:12201980-12223538	q1	q2	NOTEST	0	0	0	0	1	1	no
ENSG00000267734	ENSG00000267734	RP4-604K5.3	1:87380330-87634884	q1	q2	NOTEST	0.0800591	0	#NAME?	0	1	1	no
ENSG00000267735	ENSG00000267735	CTD-2265O21.7	19:12986024-12994902	q1	q2	NOTEST	0	0	0	0	1	1	no
ENSG00000267736	ENSG00000267736	HMGB2P1	19:1189405-1238026	q1	q2	NOTEST	0.105446	0	#NAME?	0	1	1	no
ENSG00000267737	ENSG00000267737	AC061992.2	17:76311809-76343879	q1	q2	NOTEST	0.0926685	0.0770275	-0.266707	0	1	1	no
ENSG00000267740	ENSG00000267740	AC024592.12	19:5865836-5904017	q1	q2	OK	0.647593	0.641363	-0.0139474	-0.00285305	0.99015	0.999957	no
ENSG00000267741	ENSG00000267741	UBE2L4	19:9862668-9903856	q1	q2	OK	1.57303	1.31117	-0.262695	-0.0901978	0.7971	0.999957	no
ENSG00000267742	ENSG00000267742	FAM60CP	18:57684009-57684673	q1	q2	OK	1.75304	1.35338	-0.373292	-0.38861	0.586	0.999957	no
ENSG00000267743	ENSG00000267743	RP11-718I15.1	18:55711598-56068772	q1	q2	NOTEST	0	0	0	0	1	1	no
ENSG00000267744	ENSG00000267744	RP11-799D4.1	17:33474835-33518721	q1	q2	NOTEST	0	0	0	0	1	1	no
ENSG00000267745	ENSG00000267745	RP11-686D22.8	17:33733702-33737247	q1	q2	OK	6.79428	8.09885	0.253396	0.361666	0.5928	0.999957	no
ENSG00000267746	ENSG00000267746	RP11-379L18.1	18:31431063-31804916	q1	q2	NOTEST	0.0664488	0	#NAME?	0	1	1	no
ENSG00000267747	ENSG00000267747	RP11-392O1.4	17:41561232-41687706	q1	q2	NOTEST	0.0566951	0.129289	1.18931	0	1	1	no
ENSG00000267748	ENSG00000267748	CTB-102L5.4	19:38734674-38795649	q1	q2	NOTEST	0	0	0	0	1	1	no
ENSG00000267749	ENSG00000267749	CTC-265F19.1	19:2511216-2702707	q1	q2	NOTEST	0.06137	0.078722	0.359235	0	1	1	no
ENSG00000267750	ENSG00000267750	AC003102.3	17:42376941-42396039	q1	q2	NOTEST	0.209868	0.248302	0.242616	0	1	1	no
ENSG00000267751	ENSG00000267751	AC009005.2	19:567211-583493	q1	q2	OK	7.24711	7.85967	0.117064	0.03238	0.93685	0.999957	no
ENSG00000267752	ENSG00000267752	RPS10P27	18:21252216-21252712	q1	q2	NOTEST	0	0	0	0	1	1	no
ENSG00000267755	ENSG00000267755	AC004623.2	19:1285889-1378430	q1	q2	OK	0.791065	0	#NAME?	#NAME?	0.1685	0.999957	no
ENSG00000267756	ENSG00000267756	RP11-411B10.4	18:14057455-14132489	q1	q2	OK	2.87753	2.63418	-0.127477	-0.0705469	0.92035	0.999957	no
ENSG00000267757	ENSG00000267757	C19orf83	19:46110251-46148887	q1	q2	NOTEST	0.0363385	0	#NAME?	0	1	1	no
ENSG00000267758	ENSG00000267758	RP11-358B23.5	17:40351185-40428725	q1	q2	NOTEST	0.0772118	0.156572	1.01994	0	1	1	no
ENSG00000267759	ENSG00000267759	CTB-25B13.13	19:1407567-1435719	q1	q2	NOTEST	0	0.401179	inf	0	1	1	no
ENSG00000267760	ENSG00000267760	CTC-565M22.1	19:30710572-31204445	q1	q2	NOTEST	0	0.0658855	inf	0	1	1	no
ENSG00000267761	ENSG00000267761	CTD-2130O13.1	18:44812095-45120914	q1	q2	NOTEST	0	0	0	0	1	1	no
ENSG00000267762	ENSG00000267762	RP11-426J5.2	18:46065416-46389588	q1	q2	NOTEST	0	0	0	0	1	1	no
ENSG00000267764	ENSG00000267764	RP11-484L8.1	18:46065416-46389588	q1	q2	NOTEST	0	0.103846	inf	0	1	1	no
ENSG00000267765	ENSG00000267765	CTD-3193K9.3	17:40830906-40851832	q1	q2	NOTEST	0.0810871	0.44695	2.46257	0	1	1	no
ENSG00000267766	ENSG00000267766	RP11-299P2.1	18:60790578-60987361	q1	q2	NOTEST	0	0	0	0	1	1	no
ENSG00000267767	ENSG00000267767	CTC-523E23.4	19:35279485-35323773	q1	q2	NOTEST	0.220552	0.174658	-0.336584	0	1	1	no
ENSG00000267768	ENSG00000267768	CTC-459F4.8	19:28175487-28475892	q1	q2	NOTEST	0.655442	0	#NAME?	0	1	1	no
ENSG00000267769	ENSG00000267769	CTB-50L17.9	19:4402658-4457819	q1	q2	OK	0.78014	1.27146	0.704681	0.0928568	0.7169	0.999957	no
ENSG00000267770	ENSG00000267770	RP11-559N14.6	17:76374720-76573476	q1	q2	NOTEST	0	0	0	0	1	1	no
ENSG00000267771	ENSG00000267771	CTC-260E6.7	19:20188802-20432114	q1	q2	NOTEST	0	0	0	0	1	1	no
ENSG00000267772	ENSG00000267772	RP11-15E18.4	17:58641907-58663984	q1	q2	NOTEST	0	0	0	0	1	1	no
ENSG00000267773	ENSG00000267773	RP11-677O4.4	18:11644334-11644823	q1	q2	NOTEST	0	0	0	0	1	1	no
ENSG00000267774	ENSG00000267774	RP11-2N1.2	18:57098171-57364644	q1	q2	NOTEST	0	0.260629	inf	0	1	1	no
ENSG00000267775	ENSG00000267775	OR7E16P	19:9301961-9302846	q1	q2	NOTEST	0	0.0673083	inf	0	1	1	no
ENSG00000267776	ENSG00000267776	AC006116.24	19:56732680-56904914	q1	q2	OK	3.55354	3.2774	-0.116705	-0.0461806	0.8367	0.999957	no
ENSG00000267777	ENSG00000267777	CTC-439O9.3	19:31658421-31698569	q1	q2	NOTEST	0	0	0	0	1	1	no
ENSG00000267778	ENSG00000267778	AC004221.2	19:1238177-1239521	q1	q2	OK	0.499841	0.290719	-0.781844	-0.596372	0.40485	0.999957	no
ENSG00000267779	ENSG00000267779	CTC-360P9.3	19:32516767-32547771	q1	q2	NOTEST	0	0	0	0	1	1	no
ENSG00000267780	ENSG00000267780	RP11-154H12.3	18:77552725-77576365	q1	q2	NOTEST	0	0	0	0	1	1	no
ENSG00000267781	ENSG00000267781	SLC25A36P1	19:56732680-56904914	q1	q2	NOTEST	0.334345	0.43633	0.384081	0	1	1	no
ENSG00000267782	ENSG00000267782	RP11-799D4.3	17:33474835-33518721	q1	q2	NOTEST	0	0	0	0	1	1	no
ENSG00000267783	ENSG00000267783	CTB-55O6.10	19:14229917-14247768	q1	q2	NOTEST	0	0	0	0	1	1	no
ENSG00000267784	ENSG00000267784	RP11-171I2.1	2:179385909-179914813	q1	q2	NOTEST	0.0918834	0.135156	0.556747	0	1	1	no
ENSG00000267785	ENSG00000267785	CTD-3194G12.2	17:35078893-35082651	q1	q2	NOTEST	0	0	0	0	1	1	no
ENSG00000267786	ENSG00000267786	AF038458.3	19:36438016-36450094	q1	q2	NOTEST	0.0762135	0.0772133	0.0188022	0	1	1	no
ENSG00000267787	ENSG00000267787	RP11-35G9.5	18:55297533-55470333	q1	q2	NOTEST	0	0	0	0	1	1	no
ENSG00000267788	ENSG00000267788	CTD-2534I21.9	17:43059881-43060140	q1	q2	NOTEST	0	0	0	0	1	1	no
ENSG00000267789	ENSG00000267789	CTD-2526M8.3	18:54803552-54814229	q1	q2	NOTEST	0	0	0	0	1	1	no
ENSG00000267790	ENSG00000267790	RP11-316M20.1	17:75718953-75724641	q1	q2	NOTEST	0	0	0	0	1	1	no
ENSG00000267791	ENSG00000267791	CTD-2659N19.2	19:12798866-12807457	q1	q2	NOTEST	0	0	0	0	1	1	no
ENSG00000267792	ENSG00000267792	AC016626.1	19:145484-145812	q1	q2	NOTEST	0	0	0	0	1	1	no
ENSG00000267793	ENSG00000267793	RP11-576C2.1	Y:21729198-21768160	q1	q2	OK	0.877696	0.692596	-0.341708	-0.0615243	0.872	0.999957	no
ENSG00000267794	ENSG00000267794	RP11-677O4.5	18:11618206-11618314	q1	q2	NOTEST	0	0	0	0	1	1	no
ENSG00000267795	ENSG00000267795	SMIM22	16:4827669-4846533	q1	q2	NOTEST	0.15065	0.271008	0.847132	0	1	1	no
ENSG00000267796	ENSG00000267796	LIN37	19:36230057-36245420	q1	q2	OK	6.24302	7.05212	0.175814	0.128878	0.822	0.999957	no
ENSG00000267797	ENSG00000267797	NRBF2P1	18:33421722-33422581	q1	q2	NOTEST	0	0	0	0	1	1	no
ENSG00000267798	ENSG00000267798	RP11-333J10.3	17:35306174-35414171	q1	q2	NOTEST	0	0.273354	inf	0	1	1	no
ENSG00000267799	ENSG00000267799	CTC-478M6.1	19:29281718-29283778	q1	q2	NOTEST	0	0	0	0	1	1	no
ENSG00000267800	ENSG00000267800	RP11-49K24.5	18:44632316-44702745	q1	q2	OK	1.88452	0	#NAME?	#NAME?	0.15475	0.999957	no
ENSG00000267801	ENSG00000267801	RP11-552F3.9	17:73870241-73875627	q1	q2	NOTEST	0.0918908	0.0505107	-0.863332	0	1	1	no
ENSG00000267802	ENSG00000267802	AL358333.1	14:52292912-52446060	q1	q2	NOTEST	0	0	0	0	1	1	no
ENSG00000267804	ENSG00000267804	RP11-665N17.4	11:64658157-64658547	q1	q2	NOTEST	0	0.118709	inf	0	1	1	no
ENSG00000267808	ENSG00000267808	AC018755.17	19:52097813-52109403	q1	q2	NOTEST	0.0420549	0.0724771	0.78525	0	1	1	no
ENSG00000267809	ENSG00000267809	NDUFV2P1	19:53727225-53728132	q1	q2	OK	5.36568	4.26976	-0.329607	-0.46247	0.505	0.999957	no
ENSG00000267811	ENSG00000267811	RP11-727F15.11	11:62538591-62559493	q1	q2	OK	2.67239	3.81096	0.512023	0.169071	0.81545	0.999957	no
ENSG00000267812	ENSG00000267812	FKSG68	21:36160097-37376965	q1	q2	NOTEST	0	0	0	0	1	1	no
ENSG00000267815	ENSG00000267815	CTB-191K22.5	19:50691442-50813802	q1	q2	NOTEST	0.0504862	0.27681	2.45494	0	1	1	no
ENSG00000267819	ENSG00000267819	AC092850.1	12:131780066-131782763	q1	q2	NOTEST	0	0	0	0	1	1	no
ENSG00000267824	ENSG00000267824	AC137056.1	16:20499023-20500981	q1	q2	NOTEST	0	0	0	0	1	1	no
ENSG00000267827	ENSG00000267827	CTC-471J1.8	19:52616343-52680255	q1	q2	NOTEST	0.119047	0.234232	0.976401	0	1	1	no
ENSG00000267834	ENSG00000267834	RP11-167N5.5	9:131683173-131790582	q1	q2	OK	0.667634	0.468274	-0.511704	-0.039489	0.80175	0.999957	no
ENSG00000267838	ENSG00000267838	AC008746.12	19:54949846-54950362	q1	q2	NOTEST	0	0	0	0	1	1	no
ENSG00000267839	ENSG00000267839	AC020956.3	19:42337739-42340005	q1	q2	NOTEST	0	0	0	0	1	1	no
ENSG00000267845	ENSG00000267845	DKFZP434A062	9:139219088-139219640	q1	q2	NOTEST	0	0	0	0	1	1	no
ENSG00000267848	ENSG00000267848	AL118506.1	20:62571185-62587769	q1	q2	OK	1.09774	1.04181	-0.0754384	-0.017886	0.91315	0.999957	no
ENSG00000267849	ENSG00000267849	AL133262.1	6:44355261-44418163	q1	q2	NOTEST	0	0	0	0	1	1	no
ENSG00000267852	ENSG00000267852	CTB-133G6.2	19:7413847-7537363	q1	q2	NOTEST	0.24167	0.417422	0.788467	0	1	1	no
ENSG00000267855	ENSG00000267855	NDUFA7	19:8367010-8408146	q1	q2	OK	51.9578	45.8165	-0.181475	-0.150113	0.8338	0.999957	no
ENSG00000267857	ENSG00000267857	PRED58	21:46491647-46646478	q1	q2	NOTEST	0	0	0	0	1	1	no
ENSG00000267858	ENSG00000267858	AC016629.8	19:59070495-59111168	q1	q2	OK	1.98769	2.35796	0.246445	0.0952244	0.82105	0.999957	no
ENSG00000267865	ENSG00000267865	CTD-2611O12.8	19:56186591-56249768	q1	q2	OK	0.525064	0.293904	-0.837148	-0.0482358	0.72725	0.999957	no
ENSG00000267868	ENSG00000267868	RP11-120K24.3	13:113548691-113754053	q1	q2	OK	0.537286	0.702283	0.386362	0.0786897	0.85025	0.999957	no
ENSG00000267871	ENSG00000267871	CTC-444N24.6	19:57778587-57804937	q1	q2	OK	0.49683	0.650168	0.388058	0.101974	0.86145	0.999957	no
ENSG00000267872	ENSG00000267872	RP11-157B13.7	19:22426055-22428149	q1	q2	NOTEST	0	0	0	0	1	1	no
ENSG00000267873	ENSG00000267873	AC121757.1	12:52708084-52715182	q1	q2	NOTEST	0	0	0	0	1	1	no
ENSG00000267874	ENSG00000267874	CTD-2527I21.9	19:35521587-35531352	q1	q2	NOTEST	0	0	0	0	1	1	no
ENSG00000267879	ENSG00000267879	CTB-147C22.9	19:51446558-51515385	q1	q2	NOTEST	0	0	0	0	1	1	no
ENSG00000267880	ENSG00000267880	AC037199.1	19:51364823-51383823	q1	q2	NOTEST	0	0	0	0	1	1	no
ENSG00000267881	ENSG00000267881	CEA	19:42212503-42290801	q1	q2	NOTEST	0	0	0	0	1	1	no
ENSG00000267882	ENSG00000267882	AL031666.2	20:45837858-45985567	q1	q2	NOTEST	0.410543	0.40758	-0.0104513	0	1	1	no
ENSG00000267883	ENSG00000267883	PRED60	21:47063607-47362368	q1	q2	NOTEST	0	0	0	0	1	1	no
ENSG00000267884	ENSG00000267884	AL626787.1	1:166026673-166136206	q1	q2	NOTEST	0.152743	0.075309	-1.02021	0	1	1	no
ENSG00000267885	ENSG00000267885	FKSG48	1:33439267-33439642	q1	q2	NOTEST	0	0	0	0	1	1	no
ENSG00000267886	ENSG00000267886	CTD-2291D10.4	19:23258002-23330021	q1	q2	OK	6.92343	6.67046	-0.0537002	-0.0320582	0.9682	0.999957	no
ENSG00000267889	ENSG00000267889	AC079354.2	2:203104291-203104435	q1	q2	OK	4.37355	0	#NAME?	#NAME?	0.08795	0.999957	no
ENSG00000267890	ENSG00000267890	CTD-2126E3.4	19:50578379-50579159	q1	q2	NOTEST	0.109225	0.061706	-0.823822	0	1	1	no
ENSG00000267892	ENSG00000267892	CTD-2540F13.2	19:39138288-39260544	q1	q2	NOTEST	0.112556	0.0166634	-2.75589	0	1	1	no
ENSG00000267893	ENSG00000267893	AC007461.1	17:70017991-70216859	q1	q2	OK	1.96849	2.01132	0.0310503	0.00587705	0.9845	0.999957	no
ENSG00000267895	ENSG00000267895	SIGLEC19P	19:51645555-51685222	q1	q2	NOTEST	0	0	0	0	1	1	no
ENSG00000267896	ENSG00000267896	AC018766.4	19:50321538-50364001	q1	q2	OK	4.68759	5.7109	0.284871	0.0636306	0.89305	0.999957	no
ENSG00000267898	ENSG00000267898	CTD-2639E6.9	19:49467231-49468415	q1	q2	NOTEST	0.0360998	0.0785982	1.12251	0	1	1	no
ENSG00000267901	ENSG00000267901	AC004817.1	14:71679349-71684933	q1	q2	NOTEST	0	0	0	0	1	1	no
ENSG00000267904	ENSG00000267904	CTC-429P9.5	19:16589867-16771253	q1	q2	OK	3.52713	3.89801	0.144243	0.0297291	0.94175	0.999957	no
ENSG00000267905	ENSG00000267905	CTD-2616J11.16	19:51834789-51847371	q1	q2	NOTEST	0	0	0	0	1	1	no
ENSG00000267906	ENSG00000267906	AC073333.1	7:16828865-16829246	q1	q2	NOTEST	0	0	0	0	1	1	no
ENSG00000267908	ENSG00000267908	ZSCAN5D	19:56732680-56904914	q1	q2	NOTEST	0.0160131	0.0184177	0.201842	0	1	1	no
ENSG00000267909	ENSG00000267909	CCDC177	14:70038215-70040339	q1	q2	OK	1.30717	1.68726	0.368236	0.495959	0.46745	0.999957	no
ENSG00000267913	ENSG00000267913	AP001055.1	21:45587817-45593580	q1	q2	OK	0.292351	0.661248	1.17749	0.845797	0.3243	0.999957	no
ENSG00000267918	ENSG00000267918	AL117190.2	14:101245746-101327368	q1	q2	NOTEST	0	0	0	0	1	1	no
ENSG00000267919	ENSG00000267919	RP11-256I23.3	2:220509811-220510353	q1	q2	NOTEST	0.358718	0.33934	-0.0801187	0	1	1	no
ENSG00000267920	ENSG00000267920	SNX6P1	19:23258002-23330021	q1	q2	OK	0.482223	0.546431	0.18034	0.0593017	0.88675	0.999957	no
ENSG00000267922	ENSG00000267922	AC007193.6	19:46604379-46706340	q1	q2	NOTEST	0	0	0	0	1	1	no
ENSG00000267924	ENSG00000267924	RP11-255H23.4	19:23945745-24057503	q1	q2	NOTEST	0.131623	0.180568	0.456135	0	1	1	no
ENSG00000267927	ENSG00000267927	CTD-2525I3.2	19:52616343-52680255	q1	q2	NOTEST	0.0541859	0.0612197	0.176078	0	1	1	no
ENSG00000267934	ENSG00000267934	CTB-176F20.3	19:23487792-23578362	q1	q2	OK	0.880486	1.2321	0.484753	0.28481	0.68855	0.999957	no
ENSG00000267935	ENSG00000267935	AC016752.1	Y:25847478-25850592	q1	q2	NOTEST	0	0	0	0	1	1	no
ENSG00000267937	ENSG00000267937	AP001421.1	21:38737778-38889753	q1	q2	NOTEST	0.131394	0.139747	0.088913	0	1	1	no
ENSG00000267938	ENSG00000267938	AC007292.1	19:4343523-4360083	q1	q2	NOTEST	0	0	0	0	1	1	no
ENSG00000267939	ENSG00000267939	CTD-2325M2.1	19:8073612-8080909	q1	q2	OK	1.02492	0.519173	-0.981218	-0.616999	0.40785	0.999957	no
ENSG00000267940	ENSG00000267940	RP11-290F24.6	11:6223130-6224483	q1	q2	OK	1.53323	1.88173	0.295486	0.355952	0.61505	0.999957	no
ENSG00000267941	ENSG00000267941	AC008267.1	7:65670185-65955095	q1	q2	NOTEST	0.0481334	0.0483372	0.00609743	0	1	1	no
ENSG00000267942	ENSG00000267942	AC090673.2	12:66151799-66360075	q1	q2	NOTEST	0	0	0	0	1	1	no
ENSG00000267943	ENSG00000267943	CTD-2620I22.3	19:53430387-53541151	q1	q2	NOTEST	0.0382758	0.0302225	-0.340808	0	1	1	no
ENSG00000267950	ENSG00000267950	AC136297.1	11:1295600-1330884	q1	q2	NOTEST	0	0	0	0	1	1	no
ENSG00000267952	ENSG00000267952	CTD-2207O23.12	19:7541760-7585912	q1	q2	NOTEST	0	0.253784	inf	0	1	1	no
ENSG00000267954	ENSG00000267954	AP000349.1	22:24105207-24126503	q1	q2	NOTEST	0.000766631	0.00619201	3.0138	0	1	1	no
ENSG00000267957	ENSG00000267957	RP11-178G16.4	10:75880012-75880621	q1	q2	OK	10.3335	11.3125	0.1306	0.200285	0.77415	0.999957	no
ENSG00000267958	ENSG00000267958	CATX-2	2:74418516-74418627	q1	q2	NOTEST	0	0	0	0	1	1	no
ENSG00000267959	ENSG00000267959	MIR3188	19:18392886-18392971	q1	q2	NOTEST	0	0	0	0	1	1	no
ENSG00000267961	ENSG00000267961	OR10B1P	19:15251942-15252849	q1	q2	NOTEST	0	0	0	0	1	1	no
ENSG00000267963	ENSG00000267963	AC013469.1	2:241053906-241064304	q1	q2	NOTEST	0	0	0	0	1	1	no
ENSG00000267964	ENSG00000267964	AC022400.2	10:75531934-75540009	q1	q2	OK	0.61863	0.656182	0.0850193	0.0153376	0.92615	0.999957	no
ENSG00000267968	ENSG00000267968	AC011523.2	19:51328544-51354345	q1	q2	NOTEST	0	0	0	0	1	1	no
ENSG00000267970	ENSG00000267970	AC004899.1	7:48886021-48892494	q1	q2	NOTEST	0	0	0	0	1	1	no
ENSG00000267976	ENSG00000267976	AP000695.1	21:37802657-37948867	q1	q2	NOTEST	0	0	0	0	1	1	no
ENSG00000267979	ENSG00000267979	AC092964.2	3:171757417-172119455	q1	q2	NOTEST	0	0	0	0	1	1	no
ENSG00000267980	ENSG00000267980	AC007292.6	19:4360366-4400544	q1	q2	OK	1.36718	1.11424	-0.295147	-0.0667084	0.89225	0.999957	no
ENSG00000267981	ENSG00000267981	AP003041.2	11:129936835-130014699	q1	q2	NOTEST	0	0	0	0	1	1	no
ENSG00000267984	ENSG00000267984	CTD-2616J11.9	19:51848422-51872257	q1	q2	NOTEST	0	0	0	0	1	1	no
ENSG00000267985	ENSG00000267985	AC005488.1	7:72440226-72555749	q1	q2	NOTEST	0	0	0	0	1	1	no
ENSG00000267986	ENSG00000267986	AC130469.2	19:8645125-8675620	q1	q2	NOTEST	0	0	0	0	1	1	no
ENSG00000267987	ENSG00000267987	AL161784.1	9:124101354-124132531	q1	q2	NOTEST	0	0	0	0	1	1	no
ENSG00000267988	ENSG00000267988	AC096582.1	7:45902683-45906045	q1	q2	NOTEST	0	0	0	0	1	1	no
ENSG00000267990	ENSG00000267990	CTD-3187F8.15	19:51641226-51641891	q1	q2	NOTEST	0	0	0	0	1	1	no
ENSG00000267992	ENSG00000267992	CTB-189B5.3	19:39481353-39523425	q1	q2	NOTEST	0.0388058	0	#NAME?	0	1	1	no
ENSG00000268000	ENSG00000268000	hsa-mir-150	19:50003780-50004614	q1	q2	NOTEST	0	0	0	0	1	1	no
ENSG00000268001	ENSG00000268001	CTC-241F20.3	19:48673948-48790865	q1	q2	OK	0.853415	0.869829	0.0274848	0.0097863	0.889	0.999957	no
ENSG00000268006	ENSG00000268006	PTOV1-AS1	19:50321538-50364001	q1	q2	OK	10.6218	10.8731	0.0337226	0.024752	0.9747	0.999957	no
ENSG00000268012	ENSG00000268012	AC016559.1	5:78293437-78531861	q1	q2	NOTEST	0	0.827921	inf	0	1	1	no
ENSG00000268015	ENSG00000268015	CTD-2525I3.3	19:52693291-52734547	q1	q2	NOTEST	0.4696	0.121682	-1.94831	0	1	1	no
ENSG00000268020	ENSG00000268020	OR4G4P	1:52472-54936	q1	q2	NOTEST	0	0	0	0	1	1	no
ENSG00000268024	ENSG00000268024	AC005549.3	17:32581899-32584222	q1	q2	NOTEST	0	0	0	0	1	1	no
ENSG00000268027	ENSG00000268027	AC006129.2	19:42051553-42093197	q1	q2	NOTEST	0	0	0	0	1	1	no
ENSG00000268028	ENSG00000268028	AC025262.1	12:65004292-65091347	q1	q2	NOTEST	0	0	0	0	1	1	no
ENSG00000268030	ENSG00000268030	AC005253.2	19:18668571-18680197	q1	q2	OK	2.04568	2.19965	0.104692	0.0593991	0.935	0.999957	no
ENSG00000268032	ENSG00000268032	CTB-52I2.4	19:18133211-18142909	q1	q2	OK	1.46608	1.37637	-0.091097	-0.110418	0.8707	0.999957	no
ENSG00000268034	ENSG00000268034	AC005795.1	19:42012067-42012814	q1	q2	NOTEST	0	0	0	0	1	1	no
ENSG00000268036	ENSG00000268036	AC007228.8	19:57106631-57137849	q1	q2	NOTEST	0	0	0	0	1	1	no
ENSG00000268038	ENSG00000268038	AC011516.2	19:22798358-22806773	q1	q2	NOTEST	0	0	0	0	1	1	no
ENSG00000268040	ENSG00000268040	PRED62	21:47063607-47362368	q1	q2	NOTEST	0.129348	0	#NAME?	0	1	1	no
ENSG00000268041	ENSG00000268041	CTD-2575K13.6	19:42387227-42434302	q1	q2	NOTEST	0	0.0486383	inf	0	1	1	no
ENSG00000268046	ENSG00000268046	AP001094.1	18:7566779-8406951	q1	q2	NOTEST	0	0	0	0	1	1	no
ENSG00000268047	ENSG00000268047	AC018766.6	19:50321538-50364001	q1	q2	OK	1.60326	1.7933	0.161609	0.018724	0.92595	0.999957	no
ENSG00000268049	ENSG00000268049	CTD-2619J13.9	19:58856543-58877958	q1	q2	OK	2.90227	3.12787	0.108	0.0678976	0.9155	0.999957	no
ENSG00000268050	ENSG00000268050	RP11-247A12.8	9:131937834-131972827	q1	q2	NOTEST	0	0	0	0	1	1	no
ENSG00000268051	ENSG00000268051	CTC-244M17.1	19:38397867-38699012	q1	q2	NOTEST	0.0566816	0.0575252	0.021313	0	1	1	no
ENSG00000268053	ENSG00000268053	CTC-344H19.6	19:46604379-46706340	q1	q2	NOTEST	0	0.0133942	inf	0	1	1	no
ENSG00000268055	ENSG00000268055	AC067969.2	19:38924338-39078204	q1	q2	NOTEST	0	0	0	0	1	1	no
ENSG00000268056	ENSG00000268056	CTD-3032J10.2	19:17186590-17325346	q1	q2	NOTEST	0.115298	0	#NAME?	0	1	1	no
ENSG00000268058	ENSG00000268058	CTD-2017D11.3	19:24216246-24312654	q1	q2	OK	0.373048	0.521171	0.482395	0.0600123	0.82915	0.999957	no
ENSG00000268059	ENSG00000268059	AL441883.1	6:13615558-13711796	q1	q2	NOTEST	0	0	0	0	1	1	no
ENSG00000268061	ENSG00000268061	NAPA-AS1	19:47987538-48018497	q1	q2	OK	1.36223	1.75667	0.36688	0.129625	0.83925	0.999957	no
ENSG00000268062	ENSG00000268062	TOP1P1	1:171314227-171314459	q1	q2	NOTEST	0	0	0	0	1	1	no
ENSG00000268066	ENSG00000268066	FMR1-AS1	X:146990948-146993335	q1	q2	NOTEST	0	0	0	0	1	1	no
ENSG00000268067	ENSG00000268067	OR5AH1P	19:57202053-57352097	q1	q2	NOTEST	0	0	0	0	1	1	no
ENSG00000268069	ENSG00000268069	AC004466.1	12:48099867-48231681	q1	q2	OK	2.38935	2.49351	0.0615627	0.0210395	0.9124	0.999957	no
ENSG00000268070	ENSG00000268070	AC006539.3	19:20107866-20150315	q1	q2	NOTEST	0.419136	0.187779	-1.15838	0	1	1	no
ENSG00000268074	ENSG00000268074	RP5-998N21.8	1:149369293-149429348	q1	q2	NOTEST	0	0	0	0	1	1	no
ENSG00000268076	ENSG00000268076	AC087239.1	12:25348149-25403870	q1	q2	NOTEST	0	0	0	0	1	1	no
ENSG00000268078	ENSG00000268078	RP11-805I24.4	16:86191811-86192404	q1	q2	NOTEST	0	0	0	0	1	1	no
ENSG00000268079	ENSG00000268079	RP11-157B13.6	19:22385929-22386805	q1	q2	NOTEST	0	0	0	0	1	1	no
ENSG00000268080	ENSG00000268080	AC016885.1	8:94225530-94753245	q1	q2	NOTEST	0	0	0	0	1	1	no
ENSG00000268081	ENSG00000268081	RP11-678G14.2	19:21579920-21752039	q1	q2	NOTEST	0	0.0930603	inf	0	1	1	no
ENSG00000268083	ENSG00000268083	AC104534.3	19:39306061-39342987	q1	q2	NOTEST	0.150465	0	#NAME?	0	1	1	no
ENSG00000268085	ENSG00000268085	AC051642.1	8:23386317-23432976	q1	q2	NOTEST	0	0	0	0	1	1	no
ENSG00000268087	ENSG00000268087	CTC-429P9.2	19:16589867-16771253	q1	q2	OK	3.05892	8.12397	1.40916	0.229935	0.51045	0.999957	no
ENSG00000268088	ENSG00000268088	AC093063.2	19:40170013-40186898	q1	q2	NOTEST	0	0	0	0	1	1	no
ENSG00000268091	ENSG00000268091	AC078925.1	12:131438451-131626014	q1	q2	NOTEST	0	0	0	0	1	1	no
ENSG00000268093	ENSG00000268093	AC022154.7	19:49118584-49140695	q1	q2	OK	0.73749	0.688613	-0.0989302	-0.00761406	0.94515	0.999957	no
ENSG00000268095	ENSG00000268095	CTC-429C10.2	19:52359054-52408293	q1	q2	NOTEST	0.390225	0.261767	-0.576022	0	1	1	no
ENSG00000268098	ENSG00000268098	AP000688.1	21:37402367-37498938	q1	q2	NOTEST	0	0	0	0	1	1	no
ENSG00000268100	ENSG00000268100	ZNF725P	19:23675229-23695458	q1	q2	NOTEST	0.0288833	0.0487298	0.754567	0	1	1	no
ENSG00000268101	ENSG00000268101	CYP2G2P	19:41556353-41568349	q1	q2	NOTEST	0	0	0	0	1	1	no
ENSG00000268105	ENSG00000268105	RP11-369G6.2	19:23258002-23330021	q1	q2	OK	0.43692	0.638474	0.547258	0.152261	0.82345	0.999957	no
ENSG00000268107	ENSG00000268107	AC003005.4	19:57999078-58029772	q1	q2	NOTEST	0.0961664	0.15944	0.729408	0	1	1	no
ENSG00000268108	ENSG00000268108	CTB-60B18.12	19:49557530-49568333	q1	q2	NOTEST	0.199206	0.217395	0.126061	0	1	1	no
ENSG00000268111	ENSG00000268111	AL031663.1	20:44095909-44110172	q1	q2	NOTEST	0	0	0	0	1	1	no
ENSG00000268112	ENSG00000268112	CTD-3149D2.4	19:17830050-17845325	q1	q2	NOTEST	0	0	0	0	1	1	no
ENSG00000268116	ENSG00000268116	RP11-157B13.1	19:22311428-22314736	q1	q2	NOTEST	0	0	0	0	1	1	no
ENSG00000268117	ENSG00000268117	VN1R84P	19:21902602-21902837	q1	q2	NOTEST	0	0	0	0	1	1	no
ENSG00000268119	ENSG00000268119	CTD-2561J22.5	19:21579920-21752039	q1	q2	OK	2.94495	3.58806	0.284963	0.146058	0.76095	0.999957	no
ENSG00000268120	ENSG00000268120	CTD-3193O13.11	19:7933604-7939326	q1	q2	OK	3.89815	3.88586	-0.00455594	-0.00238085	0.9865	0.999957	no
ENSG00000268126	ENSG00000268126	AC091948.1	5:147647742-147763346	q1	q2	NOTEST	0	0	0	0	1	1	no
ENSG00000268129	ENSG00000268129	RP11-91G21.1	3:142668005-142779567	q1	q2	OK	2.95385	3.07694	0.0588999	0.0120246	0.97315	0.999957	no
ENSG00000268130	ENSG00000268130	AL137002.1	13:113755562-113756608	q1	q2	NOTEST	0	0	0	0	1	1	no
ENSG00000268133	ENSG00000268133	AC003002.4	19:57874844-57988938	q1	q2	NOTEST	0	0	0	0	1	1	no
ENSG00000268140	ENSG00000268140	PCGF7P	19:22320732-22321783	q1	q2	NOTEST	0	0.0278379	inf	0	1	1	no
ENSG00000268141	ENSG00000268141	AL606500.1	1:154554537-154600475	q1	q2	NOTEST	0	0	0	0	1	1	no
ENSG00000268144	ENSG00000268144	NIFKP6	19:51897741-51906904	q1	q2	NOTEST	0.0902583	0.181296	1.00621	0	1	1	no
ENSG00000268146	ENSG00000268146	AL590483.1	1:244227631-244231211	q1	q2	NOTEST	0	0.0135871	inf	0	1	1	no
ENSG00000268148	ENSG00000268148	VN1R91P	19:23473650-23473819	q1	q2	NOTEST	0	0	0	0	1	1	no
ENSG00000268149	ENSG00000268149	CTD-3193O13.13	19:7968727-7979363	q1	q2	NOTEST	0	0	0	0	1	1	no
ENSG00000268153	ENSG00000268153	AC005176.2	19:40129324-40133041	q1	q2	NOTEST	0	0	0	0	1	1	no
ENSG00000268154	ENSG00000268154	AL591806.1	1:161016735-161039760	q1	q2	NOTEST	0	0	0	0	1	1	no
ENSG00000268155	ENSG00000268155	AL161450.1	9:4985032-5128183	q1	q2	NOTEST	0	0	0	0	1	1	no
ENSG00000268156	ENSG00000268156	FKSG61	14:77860363-77889860	q1	q2	NOTEST	0	0	0	0	1	1	no
ENSG00000268157	ENSG00000268157	AC010524.4	19:49834873-49891338	q1	q2	NOTEST	0.0777998	0.236447	1.60368	0	1	1	no
ENSG00000268162	ENSG00000268162	HBCBP	12:57388229-57392225	q1	q2	NOTEST	0	0	0	0	1	1	no
ENSG00000268163	ENSG00000268163	AC004076.9	19:57874844-57988938	q1	q2	OK	0.579301	0.179426	-1.69092	-0.148553	0.38375	0.999957	no
ENSG00000268164	ENSG00000268164	CTD-2337J16.1	19:54753288-54753907	q1	q2	NOTEST	0	0	0	0	1	1	no
ENSG00000268166	ENSG00000268166	CTC-471F3.6	19:40526291-40526948	q1	q2	OK	5.29984	4.89479	-0.114701	-0.150886	0.83315	0.999957	no
ENSG00000268170	ENSG00000268170	AC073342.1	7:142919129-142920162	q1	q2	NOTEST	0	0	0	0	1	1	no
ENSG00000268171	ENSG00000268171	AC068620.1	4:57259527-57301781	q1	q2	OK	1.2746	1.75107	0.458186	0.107801	0.8485	0.999957	no
ENSG00000268172	ENSG00000268172	AL590452.1	1:144836156-145076186	q1	q2	NOTEST	0	0	0	0	1	1	no
ENSG00000268173	ENSG00000268173	PIK3R2	19:18263927-18288927	q1	q2	NOTEST	0.18278	0.388613	1.08823	0	1	1	no
ENSG00000268174	ENSG00000268174	CTC-513N18.5	19:20451077-20607775	q1	q2	NOTEST	0	0	0	0	1	1	no
ENSG00000268175	ENSG00000268175	AC117395.1	3:149478891-149942977	q1	q2	OK	3.11803	3.36848	0.111467	0.0311265	0.9539	0.999957	no
ENSG00000268179	ENSG00000268179	AL645608.1	1:860259-894689	q1	q2	NOTEST	0	0	0	0	1	1	no
ENSG00000268181	ENSG00000268181	AC073188.1	7:62854126-62882424	q1	q2	NOTEST	0	0	0	0	1	1	no
ENSG00000268182	ENSG00000268182	SMIM17	19:57154512-57167134	q1	q2	OK	1.41751	1.39447	-0.0236408	-0.0264423	0.96655	0.999957	no
ENSG00000268184	ENSG00000268184	RP11-420K14.8	19:21951573-21976662	q1	q2	NOTEST	0	0	0	0	1	1	no
ENSG00000268186	ENSG00000268186	CTC-241F20.4	19:48673948-48790865	q1	q2	NOTEST	0.170657	0	#NAME?	0	1	1	no
ENSG00000268189	ENSG00000268189	AC005785.2	19:15464195-15529952	q1	q2	OK	3.09686	1.25638	-1.30154	-0.121808	0.4778	0.999957	no
ENSG00000268191	ENSG00000268191	CTD-2396E7.10	19:6494329-6502859	q1	q2	NOTEST	0.00604477	0	#NAME?	0	1	1	no
ENSG00000268192	ENSG00000268192	AP002956.1	11:119019721-119033360	q1	q2	NOTEST	0	0	0	0	1	1	no
ENSG00000268193	ENSG00000268193	AC002985.3	19:19010322-19057640	q1	q2	NOTEST	0.139251	0	#NAME?	0	1	1	no
ENSG00000268194	ENSG00000268194	LINC01101	2:121221910-121223697	q1	q2	NOTEST	0	0	0	0	1	1	no
ENSG00000268199	ENSG00000268199	CTD-3137H5.1	19:18552228-18632937	q1	q2	NOTEST	0	0	0	0	1	1	no
ENSG00000268201	ENSG00000268201	CTD-3138B18.6	19:58739959-58827023	q1	q2	OK	2.33426	2.1912	-0.0912498	-0.021149	0.95985	0.999957	no
ENSG00000268203	ENSG00000268203	CTD-2396E7.9	19:6494329-6502859	q1	q2	NOTEST	0	0	0	0	1	1	no
ENSG00000268204	ENSG00000268204	CTD-3214H19.6	19:7694622-7712759	q1	q2	NOTEST	0.0640735	0.183579	1.5186	0	1	1	no
ENSG00000268205	ENSG00000268205	CTC-444N24.11	19:57815672-57819930	q1	q2	OK	11.3855	12.0849	0.0860074	0.211201	0.7618	0.999957	no
ENSG00000268206	ENSG00000268206	AC061975.10	17:26603011-26644809	q1	q2	NOTEST	0	0	0	0	1	1	no
ENSG00000268208	ENSG00000268208	AC008372.1	14:78174413-78236085	q1	q2	NOTEST	0	0	0	0	1	1	no
ENSG00000268209	ENSG00000268209	RP11-618I10.3	4:70253297-70254025	q1	q2	NOTEST	0	0	0	0	1	1	no
ENSG00000268211	ENSG00000268211	AL359091.2	9:131062366-131064212	q1	q2	NOTEST	0.276857	0.240924	-0.200562	0	1	1	no
ENSG00000268217	ENSG00000268217	AC008387.1	5:72894202-72896845	q1	q2	NOTEST	0	0	0	0	1	1	no
ENSG00000268218	ENSG00000268218	AC137932.1	16:89334037-89556969	q1	q2	OK	0.675581	0.765773	0.180786	0.0513403	0.92695	0.999957	no
ENSG00000268220	ENSG00000268220	RP11-379K17.12	3:169804519-169899537	q1	q2	OK	5.98437	5.55595	-0.107167	-0.0619294	0.92955	0.999957	no
ENSG00000268222	ENSG00000268222	EEF1A1P7	19:35873073-35874954	q1	q2	OK	0.809829	0.517465	-0.646157	-0.619774	0.40025	0.999957	no
ENSG00000268223	ENSG00000268223	ARL14EPL	5:115298150-115395815	q1	q2	NOTEST	0	0.016639	inf	0	1	1	no
ENSG00000268225	ENSG00000268225	CTD-2331H12.5	19:53365059-53366119	q1	q2	OK	1.53968	1.5158	-0.0225441	-0.0264607	0.9739	0.999957	no
ENSG00000268230	ENSG00000268230	CTD-2619J13.8	19:58856543-58877958	q1	q2	OK	0.967598	0.896101	-0.110747	-0.0725639	0.90255	0.999957	no
ENSG00000268231	ENSG00000268231	CTD-2560K21.6	19:51020148-51071302	q1	q2	OK	0.474931	0.343941	-0.465557	-0.0505336	0.8148	0.999957	no
ENSG00000268234	ENSG00000268234	AL162415.2	9:44584982-44586314	q1	q2	NOTEST	0	0	0	0	1	1	no
ENSG00000268238	ENSG00000268238	IGFL1P2	19:46763676-46764115	q1	q2	NOTEST	0	0	0	0	1	1	no
ENSG00000268240	ENSG00000268240	RP11-678G14.4	19:21770233-21777430	q1	q2	NOTEST	0	0	0	0	1	1	no
ENSG00000268241	ENSG00000268241	AC018470.1	2:175199673-175203220	q1	q2	NOTEST	6.79E-06	0.000111074	4.0316	0	1	1	no
ENSG00000268242	ENSG00000268242	AC131935.1	11:11747059-11747257	q1	q2	NOTEST	0	0	0	0	1	1	no
ENSG00000268243	ENSG00000268243	AC005176.3	19:40135141-40135252	q1	q2	NOTEST	0	0	0	0	1	1	no
ENSG00000268257	ENSG00000268257	AIRN	6:160390130-160534539	q1	q2	NOTEST	0.0112149	0.0167255	0.576638	0	1	1	no
ENSG00000268262	ENSG00000268262	CTC-246B18.8	19:39797207-39811498	q1	q2	OK	0.541496	0.740596	0.451734	0.199527	0.8262	0.999957	no
ENSG00000268265	ENSG00000268265	AP000304.1	21:34876237-35349992	q1	q2	NOTEST	0	0	0	0	1	1	no
ENSG00000268266	ENSG00000268266	AC003005.2	19:57989016-57994364	q1	q2	OK	0.548018	0.370843	-0.563413	-0.325855	0.62145	0.999957	no
ENSG00000268267	ENSG00000268267	SIGLEC29P	19:52067049-52068163	q1	q2	NOTEST	0	0	0	0	1	1	no
ENSG00000268272	ENSG00000268272	VN1R78P	19:20718630-20844402	q1	q2	NOTEST	0	0	0	0	1	1	no
ENSG00000268275	ENSG00000268275	AL035588.1	6:41651715-41703997	q1	q2	NOTEST	0	0	0	0	1	1	no
ENSG00000268276	ENSG00000268276	AL590523.1	GL000221.1:62570-62753	q1	q2	NOTEST	0	0	0	0	1	1	no
ENSG00000268278	ENSG00000268278	RP11-420K14.1	19:21820775-21839102	q1	q2	NOTEST	0.0576418	0.0407187	-0.501425	0	1	1	no
ENSG00000268279	ENSG00000268279	RP11-434D12.1	3:14166439-14242619	q1	q2	NOTEST	0	0.0941481	inf	0	1	1	no
ENSG00000268280	ENSG00000268280	AC008914.1	5:55224467-55224569	q1	q2	NOTEST	0	0	0	0	1	1	no
ENSG00000268282	ENSG00000268282	CTD-2620I22.2	19:53430387-53541151	q1	q2	NOTEST	0.17011	0.205937	0.275738	0	1	1	no
ENSG00000268287	ENSG00000268287	CTB-60B18.18	19:49557530-49568333	q1	q2	NOTEST	0.0515022	0.0581176	0.174341	0	1	1	no
ENSG00000268288	ENSG00000268288	RP11-98D18.16	1:151728016-151766878	q1	q2	NOTEST	0.155779	0.114349	-0.446064	0	1	1	no
ENSG00000268289	ENSG00000268289	CTD-2528A14.3	19:17160538-17186435	q1	q2	NOTEST	0	0.0214666	inf	0	1	1	no
ENSG00000268292	ENSG00000268292	AC006547.15	22:20004536-20058066	q1	q2	NOTEST	0	0	0	0	1	1	no
ENSG00000268293	ENSG00000268293	CTD-2623H2.7	19:58637618-58666477	q1	q2	NOTEST	0	0	0	0	1	1	no
ENSG00000268295	ENSG00000268295	RP11-248B24.4	14:92047039-92333880	q1	q2	NOTEST	0	0	0	0	1	1	no
ENSG00000268296	ENSG00000268296	CTD-2579N5.3	19:23089887-23097091	q1	q2	NOTEST	0	0	0	0	1	1	no
ENSG00000268297	ENSG00000268297	CLEC4GP1	19:7852434-7855507	q1	q2	NOTEST	0	0	0	0	1	1	no
ENSG00000268301	ENSG00000268301	AC018630.1	12:10977558-11324212	q1	q2	NOTEST	0	0	0	0	1	1	no
ENSG00000268302	ENSG00000268302	AL035252.1	20:25176328-25207370	q1	q2	OK	0.673606	0	#NAME?	#NAME?	0.22275	0.999957	no
ENSG00000268307	ENSG00000268307	CTD-2619J13.13	19:58911587-58912046	q1	q2	OK	0.489051	0.535645	0.131294	0.0815182	0.90115	0.999957	no
ENSG00000268309	ENSG00000268309	CTD-3222D19.11	19:16589867-16771253	q1	q2	NOTEST	0.127406	0	#NAME?	0	1	1	no
ENSG00000268310	ENSG00000268310	AC087645.1	17:76210266-76221717	q1	q2	NOTEST	0	0	0	0	1	1	no
ENSG00000268313	ENSG00000268313	AC119673.1	1:205681946-205719404	q1	q2	OK	79.8806	90.7814	0.184552	0.137626	0.83945	0.999957	no
ENSG00000268316	ENSG00000268316	AC006272.2	19:52343023-52346577	q1	q2	NOTEST	0	0	0	0	1	1	no
ENSG00000268317	ENSG00000268317	AC026461.1	16:56662970-56667898	q1	q2	NOTEST	0	0	0	0	1	1	no
ENSG00000268318	ENSG00000268318	CTD-3187F8.11	19:51774519-51786276	q1	q2	NOTEST	0	0	0	0	1	1	no
ENSG00000268322	ENSG00000268322	CTD-3030D20.2	19:21473961-21512227	q1	q2	NOTEST	0.0639963	0.129468	1.01653	0	1	1	no
ENSG00000268324	ENSG00000268324	LUZPP1	3:46556912-46668033	q1	q2	NOTEST	0.00990061	0	#NAME?	0	1	1	no
ENSG00000268326	ENSG00000268326	CTD-2542C24.8	19:21155067-21166016	q1	q2	NOTEST	0	0	0	0	1	1	no
ENSG00000268327	ENSG00000268327	C15ORF31	15:59427112-59815748	q1	q2	NOTEST	1.48136	0	#NAME?	0	1	1	no
ENSG00000268328	ENSG00000268328	AC019206.1	2:70120691-70170077	q1	q2	NOTEST	0	0	0	0	1	1	no
ENSG00000268332	ENSG00000268332	AL035406.1	1:5922870-6161253	q1	q2	NOTEST	0	0	0	0	1	1	no
ENSG00000268333	ENSG00000268333	RP4-806M20.3	20:57393973-57486247	q1	q2	NOTEST	0.165417	0.0497775	-1.73254	0	1	1	no
ENSG00000268335	ENSG00000268335	CTC-513N18.3	19:20615357-20711421	q1	q2	NOTEST	0	0	0	0	1	1	no
ENSG00000268336	ENSG00000268336	SIGLEC20P	19:51688160-51694065	q1	q2	NOTEST	0	0	0	0	1	1	no
ENSG00000268340	ENSG00000268340	RP3-477O4.16	20:34106681-34107108	q1	q2	OK	0.444509	1.31552	1.56535	1.18168	0.21275	0.999957	no
ENSG00000268341	ENSG00000268341	L47234.1	19:45836691-45874176	q1	q2	NOTEST	0	0	0	0	1	1	no
ENSG00000268342	ENSG00000268342	CTD-2340F8.1	9:41054826-41056158	q1	q2	NOTEST	0	0	0	0	1	1	no
ENSG00000268343	ENSG00000268343	AC012414.1	15:21004686-21005367	q1	q2	NOTEST	0	0	0	0	1	1	no
ENSG00000268344	ENSG00000268344	AL138815.2	13:25946208-26599989	q1	q2	NOTEST	0	0	0	0	1	1	no
ENSG00000268351	ENSG00000268351	AP001888.1	11:69587253-69587718	q1	q2	NOTEST	0	0	0	0	1	1	no
ENSG00000268352	ENSG00000268352	AC007228.5	19:57183635-57196021	q1	q2	NOTEST	0	0	0	0	1	1	no
ENSG00000268355	ENSG00000268355	AC006129.1	19:42037565-42038534	q1	q2	NOTEST	0	0	0	0	1	1	no
ENSG00000268357	ENSG00000268357	VN1R81P	19:21264964-21308073	q1	q2	OK	8.76565	11.4265	0.382452	0.162946	0.52875	0.999957	no
ENSG00000268358	ENSG00000268358	EPB41L4A-AS2	5:111755279-111756310	q1	q2	OK	0.854197	0.367373	-1.21732	-1.06835	0.14415	0.999957	no
ENSG00000268361	ENSG00000268361	L34079.2	19:44047191-44100287	q1	q2	NOTEST	0	0	0	0	1	1	no
ENSG00000268362	ENSG00000268362	CTD-2017D11.1	19:24216246-24312654	q1	q2	OK	2.23427	2.51997	0.173603	0.0976137	0.88645	0.999957	no
ENSG00000268364	ENSG00000268364	SMC5-AS1	9:72658496-72873782	q1	q2	OK	0.704575	0.552298	-0.351306	-0.159179	0.80915	0.999957	no
ENSG00000268365	ENSG00000268365	AL646016.1	1:240177647-240643504	q1	q2	NOTEST	0	0	0	0	1	1	no
ENSG00000268366	ENSG00000268366	CTC-492K19.4	19:40946750-40950612	q1	q2	OK	1.30983	1.49003	0.185953	0.0712894	0.8422	0.999957	no
ENSG00000268367	ENSG00000268367	AC126614.1	12:57637235-57824788	q1	q2	NOTEST	0	0	0	0	1	1	no
ENSG00000268375	ENSG00000268375	CTD-2568A17.8	19:51293671-51298481	q1	q2	NOTEST	0	0	0	0	1	1	no
ENSG00000268379	ENSG00000268379	CTC-360J11.4	19:57686600-57689289	q1	q2	NOTEST	0.316973	0.327796	0.0484421	0	1	1	no
ENSG00000268387	ENSG00000268387	AL590714.1	1:161185023-161193421	q1	q2	NOTEST	0	0	0	0	1	1	no
ENSG00000268388	ENSG00000268388	FENDRR	16:86508134-86542705	q1	q2	NOTEST	0	0	0	0	1	1	no
ENSG00000268390	ENSG00000268390	CTC-518B2.10	19:51547062-51555334	q1	q2	NOTEST	0	0	0	0	1	1	no
ENSG00000268391	ENSG00000268391	RP11-241F15.6	4:49550934-49551452	q1	q2	NOTEST	0	0	0	0	1	1	no
ENSG00000268392	ENSG00000268392	AC003682.16	19:58136399-58138318	q1	q2	OK	0.241831	0.616373	1.3498	0.738244	0.3339	0.999957	no
ENSG00000268396	ENSG00000268396	AC012485.1	2:239140324-239198743	q1	q2	NOTEST	0	0	0	0	1	1	no
ENSG00000268397	ENSG00000268397	AC008443.1	5:180663908-180699308	q1	q2	OK	3.73386	3.95169	0.0818026	0.0198816	0.9691	0.999957	no
ENSG00000268400	ENSG00000268400	CTD-3214H19.4	19:7694622-7712759	q1	q2	NOTEST	0.0880657	0.071396	-0.302736	0	1	1	no
ENSG00000268401	ENSG00000268401	CTC-344H19.4	19:46530911-46533419	q1	q2	OK	0.652385	0.545961	-0.256927	-0.181301	0.8093	0.999957	no
ENSG00000268402	ENSG00000268402	AL031320.1	6:143743968-143771810	q1	q2	NOTEST	0	0	0	0	1	1	no
ENSG00000268403	ENSG00000268403	AC132192.1	11:9481746-9550071	q1	q2	OK	1.02632	1.78403	0.797654	0.11828	0.73145	0.999957	no
ENSG00000268407	ENSG00000268407	AC006115.6	19:57202053-57352097	q1	q2	NOTEST	0	0	0	0	1	1	no
ENSG00000268412	ENSG00000268412	AC013449.1	2:26251073-26251481	q1	q2	OK	2.69924	1.32207	-1.02975	-0.90224	0.2132	0.999957	no
ENSG00000268413	ENSG00000268413	AC003043.1	17:42325752-42355825	q1	q2	NOTEST	0	0	0	0	1	1	no
ENSG00000268416	ENSG00000268416	CTD-2626G11.2	19:20929728-20938056	q1	q2	NOTEST	0	0	0	0	1	1	no
ENSG00000268421	ENSG00000268421	AL355531.2	10:131265447-131566271	q1	q2	NOTEST	0	0	0	0	1	1	no
ENSG00000268423	ENSG00000268423	AC011551.3	19:46984052-47114050	q1	q2	NOTEST	0.155211	0	#NAME?	0	1	1	no
ENSG00000268424	ENSG00000268424	AC008948.1	5:101569689-101632253	q1	q2	NOTEST	0.0415444	0.0261116	-0.669962	0	1	1	no
ENSG00000268427	ENSG00000268427	AL022328.1	22:50713407-50746056	q1	q2	NOTEST	0	0	0	0	1	1	no
ENSG00000268432	ENSG00000268432	AC026407.1	5:157158204-157168456	q1	q2	NOTEST	0	0	0	0	1	1	no
ENSG00000268433	ENSG00000268433	RP11-420K14.2	19:21860351-21861023	q1	q2	NOTEST	0	0	0	0	1	1	no
ENSG00000268434	ENSG00000268434	AC011530.4	19:46268042-46296060	q1	q2	NOTEST	0	0	0	0	1	1	no
ENSG00000268438	ENSG00000268438	CTD-2607J13.1	19:21987751-22034927	q1	q2	OK	1.20608	1.40059	0.215704	0.0489469	0.9149	0.999957	no
ENSG00000268442	ENSG00000268442	HAVCR1P1	19:24345171-24346227	q1	q2	OK	1.77599	1.85345	0.0615905	0.0750252	0.9144	0.999957	no
ENSG00000268455	ENSG00000268455	RP11-359H18.2	19:23708432-23870022	q1	q2	NOTEST	0.0315437	0.0676451	1.10063	0	1	1	no
ENSG00000268457	ENSG00000268457	AL160175.1	20:30252254-30311792	q1	q2	NOTEST	0	0	0	0	1	1	no
ENSG00000268458	ENSG00000268458	CTC-471J1.9	19:52616343-52680255	q1	q2	NOTEST	0.145339	0.334281	1.20164	0	1	1	no
ENSG00000268460	ENSG00000268460	AC006262.6	19:46706682-46718094	q1	q2	NOTEST	0	0.0366518	inf	0	1	1	no
ENSG00000268461	ENSG00000268461	AC007204.1	19:20011721-20074273	q1	q2	NOTEST	0	0	0	0	1	1	no
ENSG00000268465	ENSG00000268465	CTC-273B12.7	19:48949029-48985571	q1	q2	NOTEST	0	0	0	0	1	1	no
ENSG00000268466	ENSG00000268466	AL132989.1	14:58466452-58764857	q1	q2	OK	0.612699	0.661303	0.110132	0.012977	0.9565	0.999957	no
ENSG00000268469	ENSG00000268469	RP11-15H20.3	19:23404400-23433192	q1	q2	NOTEST	0	0.067742	inf	0	1	1	no
ENSG00000268470	ENSG00000268470	DNAH17-AS1	17:76374720-76573476	q1	q2	NOTEST	0	0	0	0	1	1	no
ENSG00000268471	ENSG00000268471	MIR4453	4:153457415-153460415	q1	q2	OK	3.19953	3.30781	0.0480165	0.0765304	0.90055	0.999957	no
ENSG00000268472	ENSG00000268472	AP002884.2	11:112097087-112140678	q1	q2	NOTEST	0.101153	0.0502524	-1.00928	0	1	1	no
ENSG00000268473	ENSG00000268473	RP11-158I3.1	16:86468435-86469490	q1	q2	NOTEST	0	0	0	0	1	1	no
ENSG00000268475	ENSG00000268475	CTC-435M10.6	19:41931263-41934635	q1	q2	NOTEST	0	0	0	0	1	1	no
ENSG00000268480	ENSG00000268480	CTD-2586B10.1	19:8740120-8748103	q1	q2	NOTEST	0	0	0	0	1	1	no
ENSG00000268482	ENSG00000268482	AL160274.1	9:35161998-35405335	q1	q2	NOTEST	0	0	0	0	1	1	no
ENSG00000268483	ENSG00000268483	RPL7AP69	19:57576701-57577507	q1	q2	NOTEST	0	0	0	0	1	1	no
ENSG00000268484	ENSG00000268484	AC087477.1	15:96897465-96948419	q1	q2	NOTEST	0	0	0	0	1	1	no
ENSG00000268485	ENSG00000268485	AC104841.2	2:242166678-242293442	q1	q2	NOTEST	0	0	0	0	1	1	no
ENSG00000268488	ENSG00000268488	AC018512.1	15:44019115-44095241	q1	q2	NOTEST	0	0	0	0	1	1	no
ENSG00000268496	ENSG00000268496	CTD-2587H19.2	19:54926392-54948080	q1	q2	NOTEST	0	0	0	0	1	1	no
ENSG00000268499	ENSG00000268499	CTB-102L5.8	19:38397867-38699012	q1	q2	OK	0.379787	0.495629	0.384067	0.0357193	0.84235	0.999957	no
ENSG00000268500	ENSG00000268500	SIGLEC5	19:52114780-52150151	q1	q2	NOTEST	0	0	0	0	1	1	no
ENSG00000268503	ENSG00000268503	AC007421.1	17:7465191-7536700	q1	q2	NOTEST	1.18793	0	#NAME?	0	1	1	no
ENSG00000268505	ENSG00000268505	RP11-805I24.3	16:86226398-86233326	q1	q2	NOTEST	0	0	0	0	1	1	no
ENSG00000268509	ENSG00000268509	AC026202.1	3:5229226-5261642	q1	q2	NOTEST	0.237714	0	#NAME?	0	1	1	no
ENSG00000268510	ENSG00000268510	IFNL3P1	19:39727072-39727933	q1	q2	NOTEST	0	0	0	0	1	1	no
ENSG00000268516	ENSG00000268516	CTD-3138B18.5	19:58739959-58827023	q1	q2	OK	4.1659	5.08957	0.288915	0.244834	0.7341	0.999957	no
ENSG00000268518	ENSG00000268518	CTD-2545M3.8	19:50990066-50990895	q1	q2	NOTEST	0.144481	0.21857	0.59721	0	1	1	no
ENSG00000268519	ENSG00000268519	AC073528.1	12:77718420-77966055	q1	q2	NOTEST	0	0	0	0	1	1	no
ENSG00000268520	ENSG00000268520	CTD-2616J11.10	19:51848422-51872257	q1	q2	NOTEST	0.241436	0.0848554	-1.50856	0	1	1	no
ENSG00000268521	ENSG00000268521	VN1R83P	19:21472355-21472800	q1	q2	OK	4.78152	2.91344	-0.714745	-0.74065	0.3086	0.999957	no
ENSG00000268525	ENSG00000268525	CTB-59C6.3	19:42502472-42585701	q1	q2	OK	1.76781	2.65614	0.587369	0.229591	0.71495	0.999957	no
ENSG00000268529	ENSG00000268529	CYP2T3P	19:41640626-41643213	q1	q2	NOTEST	0	0	0	0	1	1	no
ENSG00000268530	ENSG00000268530	CTC-273B12.5	19:48949029-48985571	q1	q2	NOTEST	0.0918001	0	#NAME?	0	1	1	no
ENSG00000268531	ENSG00000268531	DKFZP547L112	15:22011369-22012050	q1	q2	NOTEST	0	0	0	0	1	1	no
ENSG00000268532	ENSG00000268532	RP11-514D23.1	16:86320032-86326995	q1	q2	NOTEST	0	0	0	0	1	1	no
ENSG00000268533	ENSG00000268533	AC004076.7	19:57874844-57988938	q1	q2	NOTEST	0.377156	0.362012	-0.0591239	0	1	1	no
ENSG00000268535	ENSG00000268535	RP11-420K14.3	19:21892323-21892993	q1	q2	NOTEST	0	0	0	0	1	1	no
ENSG00000268536	ENSG00000268536	AC005523.3	19:4785131-4791219	q1	q2	NOTEST	0.402651	0	#NAME?	0	1	1	no
ENSG00000268537	ENSG00000268537	AC109583.1	3:46899361-46945287	q1	q2	NOTEST	0	0	0	0	1	1	no
ENSG00000268538	ENSG00000268538	KIAA1658	22:30727976-30825045	q1	q2	NOTEST	0.29713	0	#NAME?	0	1	1	no
ENSG00000268541	ENSG00000268541	VN1R88P	19:23044104-23044396	q1	q2	NOTEST	0	0	0	0	1	1	no
ENSG00000268543	ENSG00000268543	CTD-2619J13.16	19:58929926-58930677	q1	q2	OK	1.24142	1.3353	0.105173	0.0930495	0.8944	0.999957	no
ENSG00000268544	ENSG00000268544	RP11-277L2.4	1:149575344-149637707	q1	q2	NOTEST	0	0	0	0	1	1	no
ENSG00000268545	ENSG00000268545	VN1R107P	19:57874844-57988938	q1	q2	OK	2.08192	1.2011	-0.793557	-0.054698	0.71365	0.999957	no
ENSG00000268549	ENSG00000268549	RP11-295P9.8	10:13628926-14504141	q1	q2	OK	1.31205	1.04246	-0.331831	-0.0657788	0.8712	0.999957	no
ENSG00000268550	ENSG00000268550	AC090427.1	19:14729928-14889353	q1	q2	NOTEST	0	0	0	0	1	1	no
ENSG00000268552	ENSG00000268552	AL109927.1	1:28157288-28178187	q1	q2	NOTEST	0	0	0	0	1	1	no
ENSG00000268553	ENSG00000268553	AC027309.1	5:172036244-172036436	q1	q2	NOTEST	0	0	0	0	1	1	no
ENSG00000268554	ENSG00000268554	RP11-353N4.7	1:149575344-149637707	q1	q2	NOTEST	0	0	0	0	1	1	no
ENSG00000268555	ENSG00000268555	RP11-678G14.3	19:21753623-21770124	q1	q2	NOTEST	0.0237976	0	#NAME?	0	1	1	no
ENSG00000268556	ENSG00000268556	AC012360.1	2:105867758-105869601	q1	q2	NOTEST	0	0	0	0	1	1	no
ENSG00000268560	ENSG00000268560	CTD-2332E11.2	19:20718630-20844402	q1	q2	NOTEST	0	0	0	0	1	1	no
ENSG00000268564	ENSG00000268564	AC003956.1	19:15218213-15236985	q1	q2	NOTEST	0	0	0	0	1	1	no
ENSG00000268565	ENSG00000268565	AC005339.2	19:4639529-4670382	q1	q2	OK	2.22753	0	#NAME?	#NAME?	0.16545	0.999957	no
ENSG00000268566	ENSG00000268566	RP11-687D19.1	18:36235172-36267962	q1	q2	NOTEST	0	0	0	0	1	1	no
ENSG00000268568	ENSG00000268568	AC007228.9	19:57183635-57196021	q1	q2	NOTEST	0	0.0210575	inf	0	1	1	no
ENSG00000268573	ENSG00000268573	RP11-158H5.7	18:32820993-32870196	q1	q2	NOTEST	0.221603	0.31392	0.502421	0	1	1	no
ENSG00000268575	ENSG00000268575	RP1-283E3.8	1:1634168-1677431	q1	q2	OK	3.06776	3.17903	0.0514017	0.0674094	0.92225	0.999957	no
ENSG00000268578	ENSG00000268578	AL354718.1	9:45441272-45441542	q1	q2	NOTEST	0	0.523258	inf	0	1	1	no
ENSG00000268580	ENSG00000268580	RP11-514A9.1	2:145425533-145940216	q1	q2	NOTEST	0	0	0	0	1	1	no
ENSG00000268581	ENSG00000268581	SIGLEC18P	19:51623243-51626222	q1	q2	NOTEST	0	0	0	0	1	1	no
ENSG00000268582	ENSG00000268582	AC005794.1	19:42156600-42156888	q1	q2	NOTEST	0	0	0	0	1	1	no
ENSG00000268583	ENSG00000268583	CTC-453G23.8	19:48673948-48790865	q1	q2	NOTEST	0.220185	0.24063	0.1281	0	1	1	no
ENSG00000268584	ENSG00000268584	RP11-464F9.20	10:75385753-75386548	q1	q2	OK	0.917047	1.06148	0.211005	0.198163	0.77875	0.999957	no
ENSG00000268589	ENSG00000268589	CTC-457E21.7	19:22798358-22806773	q1	q2	NOTEST	0	0	0	0	1	1	no
ENSG00000268590	ENSG00000268590	BAGE5	GL000237.1:898-2487	q1	q2	NOTEST	0	0	0	0	1	1	no
ENSG00000268592	ENSG00000268592	RP11-244K5.8	6:150139933-150244257	q1	q2	OK	0.910657	0.534996	-0.767378	-0.327086	0.7553	0.999957	no
ENSG00000268593	ENSG00000268593	CTD-2611O12.6	19:56186591-56249768	q1	q2	OK	0.782353	2.00207	1.3556	0.185037	0.29255	0.999957	no
ENSG00000268595	ENSG00000268595	CTD-3187F8.2	19:51749602-51774433	q1	q2	NOTEST	0	0	0	0	1	1	no
ENSG00000268597	ENSG00000268597	RP11-157B13.8	19:22442494-22444137	q1	q2	NOTEST	0	0	0	0	1	1	no
ENSG00000268598	ENSG00000268598	VN1R80P	19:21246729-21247067	q1	q2	NOTEST	0.15647	0.328427	1.06968	0	1	1	no
ENSG00000268601	ENSG00000268601	AC115522.3	19:44298460-44299810	q1	q2	NOTEST	0	0	0	0	1	1	no
ENSG00000268602	ENSG00000268602	AP002353.1	11:107578103-107595135	q1	q2	NOTEST	0	0	0	0	1	1	no
ENSG00000268603	ENSG00000268603	RP11-316O14.1	2:220299567-220403494	q1	q2	NOTEST	0.129198	0.106802	-0.27465	0	1	1	no
ENSG00000268605	ENSG00000268605	CTB-50E14.4	19:42901279-43156507	q1	q2	NOTEST	0.0344053	0	#NAME?	0	1	1	no
ENSG00000268613	ENSG00000268613	CTD-2620I22.7	19:53611131-53662328	q1	q2	OK	4.98206	6.38145	0.357143	0.147567	0.6147	0.999957	no
ENSG00000268614	ENSG00000268614	CTD-2207O23.10	19:7587511-7626650	q1	q2	NOTEST	0	0	0	0	1	1	no
ENSG00000268615	ENSG00000268615	RP11-65J3.15	9:132090539-132090680	q1	q2	NOTEST	0	0	0	0	1	1	no
ENSG00000268618	ENSG00000268618	AC092316.1	19:8585673-8642461	q1	q2	OK	0	0.733455	inf	#NAME?	0.24325	0.999957	no
ENSG00000268620	ENSG00000268620	AC078899.4	19:20188802-20432114	q1	q2	NOTEST	0	0	0	0	1	1	no
ENSG00000268621	ENSG00000268621	AC006262.5	19:46604379-46706340	q1	q2	NOTEST	0.049299	0.210982	2.09749	0	1	1	no
ENSG00000268623	ENSG00000268623	CTB-52I2.3	19:18151164-18151893	q1	q2	NOTEST	0	0	0	0	1	1	no
ENSG00000268626	ENSG00000268626	AC103809.2	17:72322348-72351959	q1	q2	NOTEST	0.0104858	0	#NAME?	0	1	1	no
ENSG00000268628	ENSG00000268628	AL121761.2	20:19738295-19790319	q1	q2	NOTEST	0.216445	0.334014	0.625907	0	1	1	no
ENSG00000268632	ENSG00000268632	AC073657.1	15:42066631-42120134	q1	q2	NOTEST	0	0	0	0	1	1	no
ENSG00000268635	ENSG00000268635	DKFZP434E1119	11:77032751-77188074	q1	q2	NOTEST	0.0716326	0.0623604	-0.199986	0	1	1	no
ENSG00000268636	ENSG00000268636	CTB-33G10.11	19:50094899-50129696	q1	q2	NOTEST	0	0	0	0	1	1	no
ENSG00000268640	ENSG00000268640	AC026369.1	12:147051-149350	q1	q2	NOTEST	0	0	0	0	1	1	no
ENSG00000268643	ENSG00000268643	AC006486.9	19:42734337-42759309	q1	q2	NOTEST	0	0	0	0	1	1	no
ENSG00000268649	ENSG00000268649	MIR296	20:57392186-57392780	q1	q2	OK	0.825128	0.708487	-0.219876	-0.112642	0.82135	0.999957	no
ENSG00000268650	ENSG00000268650	AC068499.10	19:18315539-18366229	q1	q2	NOTEST	0.725426	0.40538	-0.839555	0	1	1	no
ENSG00000268652	ENSG00000268652	CTD-3187F8.7	19:51697373-51698796	q1	q2	NOTEST	0	0	0	0	1	1	no
ENSG00000268654	ENSG00000268654	MIMT1	19:57352269-57359924	q1	q2	NOTEST	0.0213683	0	#NAME?	0	1	1	no
ENSG00000268655	ENSG00000268655	CTB-60B18.10	19:49521503-49522741	q1	q2	NOTEST	0.077975	0	#NAME?	0	1	1	no
ENSG00000268656	ENSG00000268656	AC110084.1	2:27994583-28561768	q1	q2	NOTEST	0	0	0	0	1	1	no
ENSG00000268657	ENSG00000268657	AL133373.1	14:92038787-92041383	q1	q2	NOTEST	0.00864281	0.00995646	0.204132	0	1	1	no
ENSG00000268658	ENSG00000268658	LINC00664	19:21579920-21752039	q1	q2	NOTEST	0.16738	0.0717379	-1.22232	0	1	1	no
ENSG00000268659	ENSG00000268659	RP11-310J24.3	10:77360997-78320752	q1	q2	NOTEST	0	0	0	0	1	1	no
ENSG00000268660	ENSG00000268660	LETM1P2	19:58545399-58565999	q1	q2	NOTEST	0.0445499	0.0241014	-0.886305	0	1	1	no
ENSG00000268662	ENSG00000268662	AL596220.1	1:186344889-186390510	q1	q2	NOTEST	0	0	0	0	1	1	no
ENSG00000268663	ENSG00000268663	WBP1LP6	1:536815-660283	q1	q2	NOTEST	0	0	0	0	1	1	no
ENSG00000268669	ENSG00000268669	CTB-60B18.17	19:49526125-49552400	q1	q2	NOTEST	0	0	0	0	1	1	no
ENSG00000268670	ENSG00000268670	CTD-2622I13.3	19:4044361-4066943	q1	q2	OK	1.10857	1.25241	0.176007	0.0597738	0.86395	0.999957	no
ENSG00000268673	ENSG00000268673	LLNLR-249E10.1	19:15871050-15890719	q1	q2	NOTEST	0	0	0	0	1	1	no
ENSG00000268674	ENSG00000268674	FAM231B	1:16865560-16866070	q1	q2	NOTEST	0	0	0	0	1	1	no
ENSG00000268677	ENSG00000268677	CTB-33G10.6	19:50179042-50193832	q1	q2	NOTEST	0.119195	0	#NAME?	0	1	1	no
ENSG00000268678	ENSG00000268678	CTC-444N24.13	19:57862215-57871266	q1	q2	NOTEST	0.39803	0.400031	0.00723695	0	1	1	no
ENSG00000268681	ENSG00000268681	COX6CP7	19:50005688-50005896	q1	q2	NOTEST	0	0	0	0	1	1	no
ENSG00000268683	ENSG00000268683	CTD-2553L13.4	19:35084233-35166604	q1	q2	NOTEST	0	0	0	0	1	1	no
ENSG00000268685	ENSG00000268685	CTB-31C7.3	19:22545390-22545627	q1	q2	NOTEST	0	0	0	0	1	1	no
ENSG00000268686	ENSG00000268686	AC010524.2	19:49834873-49891338	q1	q2	NOTEST	0.183718	0.160123	-0.198308	0	1	1	no
ENSG00000268688	ENSG00000268688	AC007382.1	2:37068326-37068530	q1	q2	OK	1.80542	5.92738	1.71506	1.40756	0.23625	0.999957	no
ENSG00000268696	ENSG00000268696	ZNF723	19:23015002-23042224	q1	q2	NOTEST	0	0	0	0	1	1	no
ENSG00000268702	ENSG00000268702	AL049829.1	14:23654524-23795394	q1	q2	NOTEST	0	0	0	0	1	1	no
ENSG00000268705	ENSG00000268705	CTD-2561J22.6	19:21579920-21752039	q1	q2	NOTEST	0.303148	0.13178	-1.20189	0	1	1	no
ENSG00000268706	ENSG00000268706	AC009802.1	18:61538925-61609601	q1	q2	NOTEST	0	0	0	0	1	1	no
ENSG00000268707	ENSG00000268707	RP11-247A12.7	9:131932712-131933219	q1	q2	OK	0.680633	0.905707	0.412168	0.304649	0.673	0.999957	no
ENSG00000268708	ENSG00000268708	BX088651.2	9:44325915-44326077	q1	q2	NOTEST	0	0	0	0	1	1	no
ENSG00000268711	ENSG00000268711	CTD-2616J11.15	19:51929600-51929922	q1	q2	NOTEST	0	0	0	0	1	1	no
ENSG00000268713	ENSG00000268713	CTC-444N24.8	19:57772721-57774106	q1	q2	OK	4.5302	3.91886	-0.20914	-0.327729	0.63615	0.999957	no
ENSG00000268714	ENSG00000268714	CTD-2287O16.3	5:115298150-115395815	q1	q2	NOTEST	0	0	0	0	1	1	no
ENSG00000268716	ENSG00000268716	AC055736.1	12:52922914-52922980	q1	q2	NOTEST	0	0	0	0	1	1	no
ENSG00000268717	ENSG00000268717	AC025811.1	19:22573820-22715287	q1	q2	NOTEST	0	0	0	0	1	1	no
ENSG00000268721	ENSG00000268721	RP11-588H23.5	12:70840239-70841365	q1	q2	NOTEST	0	0	0	0	1	1	no
ENSG00000268723	ENSG00000268723	CTC-444N24.9	19:57828575-57828930	q1	q2	NOTEST	0.267743	0	#NAME?	0	1	1	no
ENSG00000268729	ENSG00000268729	CTD-2105E13.14	19:55793439-55823901	q1	q2	NOTEST	0	0	0	0	1	1	no
ENSG00000268730	ENSG00000268730	AC022819.2	15:99791566-99930934	q1	q2	NOTEST	0	0	0	0	1	1	no
ENSG00000268731	ENSG00000268731	CTD-2561J22.1	19:21564021-21564723	q1	q2	NOTEST	0.11532	0.116476	0.0143955	0	1	1	no
ENSG00000268734	ENSG00000268734	CTB-61M7.2	19:55402038-55402786	q1	q2	NOTEST	0	0	0	0	1	1	no
ENSG00000268735	ENSG00000268735	AL139080.1	13:24304327-24476794	q1	q2	NOTEST	0	0	0	0	1	1	no
ENSG00000268736	ENSG00000268736	RP11-1281K21.6	4:49248037-49248555	q1	q2	NOTEST	0	0	0	0	1	1	no
ENSG00000268739	ENSG00000268739	CTC-518B2.12	19:51515994-51523431	q1	q2	NOTEST	0	0	0	0	1	1	no
ENSG00000268742	ENSG00000268742	CTD-2396E7.7	19:6552368-6554505	q1	q2	NOTEST	0	0	0	0	1	1	no
ENSG00000268743	ENSG00000268743	CTD-2538G9.5	19:16940210-16991164	q1	q2	NOTEST	0.258965	0.402896	0.637649	0	1	1	no
ENSG00000268744	ENSG00000268744	CTD-3105H18.14	19:12490002-12750912	q1	q2	NOTEST	0.240624	0.093021	-1.37115	0	1	1	no
ENSG00000268745	ENSG00000268745	RP11-298J23.9	6:41737913-41863099	q1	q2	NOTEST	0	0	0	0	1	1	no
ENSG00000268746	ENSG00000268746	CTD-2571L23.8	19:48110780-48246391	q1	q2	NOTEST	0	0	0	0	1	1	no
ENSG00000268747	ENSG00000268747	CTD-3030D20.1	19:21458824-21459134	q1	q2	OK	3.09356	1.95163	-0.664587	-0.539152	0.4348	0.999957	no
ENSG00000268750	ENSG00000268750	CTD-2583A14.10	19:58281022-58427978	q1	q2	OK	0.777	0.187972	-2.0474	-0.138841	0.165	0.999957	no
ENSG00000268751	ENSG00000268751	SCGB1B2P	19:35067637-35068606	q1	q2	OK	1.10134	0.883398	-0.318127	-0.243795	0.7134	0.999957	no
ENSG00000268754	ENSG00000268754	LINC01081	16:86259185-86309351	q1	q2	NOTEST	0	0	0	0	1	1	no
ENSG00000268756	ENSG00000268756	AC104534.2	19:39306061-39342987	q1	q2	NOTEST	0.167801	0.190806	0.185357	0	1	1	no
ENSG00000268758	ENSG00000268758	EMR4P	19:6952510-6990857	q1	q2	NOTEST	0	0	0	0	1	1	no
ENSG00000268759	ENSG00000268759	AC135983.2	15:32774821-32780287	q1	q2	NOTEST	0	0.00435888	inf	0	1	1	no
ENSG00000268764	ENSG00000268764	CTC-450M9.1	19:38397867-38699012	q1	q2	OK	0.483114	0.343341	-0.492722	-0.0346319	0.7931	0.999957	no
ENSG00000268777	ENSG00000268777	CTD-3073N11.9	19:52022778-52035110	q1	q2	NOTEST	0	0	0	0	1	1	no
ENSG00000268781	ENSG00000268781	AL590235.1	4:3508102-3534286	q1	q2	NOTEST	0	0	0	0	1	1	no
ENSG00000268784	ENSG00000268784	MGC2752	19:59070495-59111168	q1	q2	NOTEST	0	0	0	0	1	1	no
ENSG00000268785	ENSG00000268785	RPL7P50	19:6583193-6604114	q1	q2	NOTEST	0.082908	0.0446569	-0.892628	0	1	1	no
ENSG00000268788	ENSG00000268788	AC110615.1	4:76831808-76928641	q1	q2	NOTEST	0	0	0	0	1	1	no
ENSG00000268789	ENSG00000268789	VN1R87P	19:22925725-22926212	q1	q2	NOTEST	0	0	0	0	1	1	no
ENSG00000268790	ENSG00000268790	CTC-429P9.4	19:16589867-16771253	q1	q2	OK	0	1.04564	inf	#NAME?	0.0538	0.999957	no
ENSG00000268791	ENSG00000268791	AC093323.1	4:6693781-6694189	q1	q2	NOTEST	0	0	0	0	1	1	no
ENSG00000268794	ENSG00000268794	VN1R90P	19:23471421-23472147	q1	q2	NOTEST	0.0390922	0.043893	0.167109	0	1	1	no
ENSG00000268797	ENSG00000268797	CTC-490E21.12	19:41277552-41406413	q1	q2	NOTEST	0	0.00858733	inf	0	1	1	no
ENSG00000268798	ENSG00000268798	AC027307.3	19:1440837-1441937	q1	q2	OK	0.875425	0.988777	0.175663	0.18083	0.8038	0.999957	no
ENSG00000268799	ENSG00000268799	RP11-321E2.13	5:17491469-17491878	q1	q2	NOTEST	0	0	0	0	1	1	no
ENSG00000268800	ENSG00000268800	AC112205.1	5:162864574-162887146	q1	q2	NOTEST	0	0	0	0	1	1	no
ENSG00000268802	ENSG00000268802	CTD-2587H19.1	19:54862990-54864894	q1	q2	NOTEST	0	0	0	0	1	1	no
ENSG00000268803	ENSG00000268803	RP11-704M14.2	4:70047377-70082484	q1	q2	NOTEST	0	0	0	0	1	1	no
ENSG00000268804	ENSG00000268804	RP11-542M13.3	16:85968886-85969829	q1	q2	NOTEST	0	0	0	0	1	1	no
ENSG00000268805	ENSG00000268805	PRED57	21:46491647-46646478	q1	q2	NOTEST	0	0	0	0	1	1	no
ENSG00000268809	ENSG00000268809	AC012360.2	2:105880870-105946986	q1	q2	NOTEST	0	0	0	0	1	1	no
ENSG00000268810	ENSG00000268810	AC007193.9	19:46850250-46896238	q1	q2	NOTEST	0	0.0195735	inf	0	1	1	no
ENSG00000268812	ENSG00000268812	RP1-102K2.8	22:30635182-30642987	q1	q2	NOTEST	0.0786132	0.0882774	0.167272	0	1	1	no
ENSG00000268816	ENSG00000268816	CTD-3093M3.1	19:54697730-54698394	q1	q2	NOTEST	0	0	0	0	1	1	no
ENSG00000268818	ENSG00000268818	AL049747.1	22:36002810-36033998	q1	q2	NOTEST	0.0286981	0	#NAME?	0	1	1	no
ENSG00000268819	ENSG00000268819	AL590812.1	9:39631024-39632395	q1	q2	NOTEST	0	0	0	0	1	1	no
ENSG00000268821	ENSG00000268821	AC068039.1	2:172543918-172604930	q1	q2	NOTEST	0	0	0	0	1	1	no
ENSG00000268822	ENSG00000268822	AC011298.1	2:241624477-241624705	q1	q2	NOTEST	0	0	0	0	1	1	no
ENSG00000268823	ENSG00000268823	CTC-457E21.6	19:22779058-22791303	q1	q2	NOTEST	0	0	0	0	1	1	no
ENSG00000268830	ENSG00000268830	AC025811.2	19:22573820-22715287	q1	q2	NOTEST	0	0	0	0	1	1	no
ENSG00000268833	ENSG00000268833	AC011513.4	19:42212503-42290801	q1	q2	NOTEST	0	0	0	0	1	1	no
ENSG00000268834	ENSG00000268834	OR7A1P	19:15002706-15003616	q1	q2	NOTEST	0	0	0	0	1	1	no
ENSG00000268836	ENSG00000268836	LA16c-OS12.2	16:235746-236293	q1	q2	OK	0.647134	0.736165	0.185965	0.134826	0.85085	0.999957	no
ENSG00000268838	ENSG00000268838	AC027228.1	15:78830022-78831288	q1	q2	NOTEST	0.060602	0.0654466	0.110953	0	1	1	no
ENSG00000268839	ENSG00000268839	CTD-3073N11.7	19:52008312-52008616	q1	q2	NOTEST	0	0	0	0	1	1	no
ENSG00000268842	ENSG00000268842	CTD-2245F17.2	19:53662465-53667152	q1	q2	NOTEST	0	0.427016	inf	0	1	1	no
ENSG00000268845	ENSG00000268845	RP11-1137G4.3	19:6952510-6990857	q1	q2	NOTEST	0	0	0	0	1	1	no
ENSG00000268846	ENSG00000268846	AC018867.2	2:187350882-187374090	q1	q2	OK	5.49748	0	#NAME?	#NAME?	0.22765	0.999957	no
ENSG00000268847	ENSG00000268847	SIGLEC31P	19:57100862-57101649	q1	q2	NOTEST	0	0	0	0	1	1	no
ENSG00000268849	ENSG00000268849	SIGLEC22P	19:51714335-51715344	q1	q2	NOTEST	0	0	0	0	1	1	no
ENSG00000268851	ENSG00000268851	AL162851.1	GL000215.1:23515-25354	q1	q2	NOTEST	0	0	0	0	1	1	no
ENSG00000268852	ENSG00000268852	AC132872.2	17:80186272-80231607	q1	q2	OK	0.601625	0.592734	-0.0214803	-0.00458178	0.9838	0.999957	no
ENSG00000268854	ENSG00000268854	CTD-2545M3.2	19:50970041-50986608	q1	q2	NOTEST	0	0.0394526	inf	0	1	1	no
ENSG00000268856	ENSG00000268856	AP001579.1	21:46491647-46646478	q1	q2	NOTEST	3.55524	0	#NAME?	0	1	1	no
ENSG00000268857	ENSG00000268857	AC011308.1	2:157291801-157470247	q1	q2	NOTEST	0	0	0	0	1	1	no
ENSG00000268858	ENSG00000268858	C20ORF135	20:62492565-62494341	q1	q2	NOTEST	0	0	0	0	1	1	no
ENSG00000268861	ENSG00000268861	CTD-2207O23.3	19:7413847-7537363	q1	q2	NOTEST	0	0	0	0	1	1	no
ENSG00000268863	ENSG00000268863	AC135048.1	16:30996518-31000473	q1	q2	NOTEST	0.245106	0.376237	0.618238	0	1	1	no
ENSG00000268864	ENSG00000268864	CTB-167G5.5	19:54102881-54106751	q1	q2	NOTEST	0	0	0	0	1	1	no
ENSG00000268865	ENSG00000268865	AC026310.1	12:24964294-25113092	q1	q2	NOTEST	0.0848049	0.0967866	0.19066	0	1	1	no
ENSG00000268866	ENSG00000268866	AC020915.2	19:58735871-58736835	q1	q2	NOTEST	0	0.0904762	inf	0	1	1	no
ENSG00000268869	ENSG00000268869	ESPNP	1:17013833-17046652	q1	q2	OK	0.0748381	0.485916	2.69886	1.15997	0.26895	0.999957	no
ENSG00000268870	ENSG00000268870	CTD-3105H18.16	19:12490002-12750912	q1	q2	NOTEST	0	0	0	0	1	1	no
ENSG00000268873	ENSG00000268873	RP11-138H11.1	18:32073253-32471808	q1	q2	NOTEST	0	0	0	0	1	1	no
ENSG00000268879	ENSG00000268879	IGFL1P1	19:46604379-46706340	q1	q2	NOTEST	0	0	0	0	1	1	no
ENSG00000268882	ENSG00000268882	AL360181.1	10:135192694-135382916	q1	q2	NOTEST	0	0	0	0	1	1	no
ENSG00000268884	ENSG00000268884	CTD-2550O8.7	19:8411400-8412571	q1	q2	NOTEST	0.104035	0.118081	0.182707	0	1	1	no
ENSG00000268885	ENSG00000268885	AC026740.1	5:612386-693510	q1	q2	NOTEST	0.274137	0.431154	0.653303	0	1	1	no
ENSG00000268886	ENSG00000268886	CTD-3099C6.7	19:53030904-53090427	q1	q2	NOTEST	0	0.0058914	inf	0	1	1	no
ENSG00000268889	ENSG00000268889	CTD-2616J11.14	19:51897741-51906904	q1	q2	NOTEST	0.287294	0.260009	-0.143968	0	1	1	no
ENSG00000268891	ENSG00000268891	AC006014.1	7:74988447-75115548	q1	q2	NOTEST	0	0	0	0	1	1	no
ENSG00000268892	ENSG00000268892	CTD-3233P19.8	19:21404446-21405548	q1	q2	NOTEST	0.0686477	0.0765817	0.157788	0	1	1	no
ENSG00000268894	ENSG00000268894	PLCE1-AS1	10:95753745-96122716	q1	q2	NOTEST	0.261099	0.0809745	-1.68906	0	1	1	no
ENSG00000268895	ENSG00000268895	A1BG-AS1	19:58856543-58877958	q1	q2	OK	5.18166	5.13304	-0.0136007	-0.0133325	0.98495	0.999957	no
ENSG00000268896	ENSG00000268896	RP11-256I23.1	2:220403668-220415317	q1	q2	OK	0.911158	1.2189	0.419804	0.0498636	0.83945	0.999957	no
ENSG00000268898	ENSG00000268898	AC007377.1	2:40013592-40838193	q1	q2	NOTEST	0	0	0	0	1	1	no
ENSG00000268903	ENSG00000268903	RP11-34P13.15	1:134900-139379	q1	q2	NOTEST	0	0	0	0	1	1	no
ENSG00000268906	ENSG00000268906	CTC-518B2.9	19:51532347-51538486	q1	q2	NOTEST	0	0	0	0	1	1	no
ENSG00000268908	ENSG00000268908	VN1R92P	19:23627063-23627991	q1	q2	NOTEST	0	0	0	0	1	1	no
ENSG00000268912	ENSG00000268912	CTD-2619J13.17	19:58939998-58942515	q1	q2	OK	2.66597	3.15419	0.24261	0.412062	0.5609	0.999957	no
ENSG00000268913	ENSG00000268913	AC026806.2	19:38822273-38822716	q1	q2	NOTEST	0	0	0	0	1	1	no
ENSG00000268922	ENSG00000268922	CTD-2557P19.4	19:8889340-8889537	q1	q2	NOTEST	0	0	0	0	1	1	no
ENSG00000268923	ENSG00000268923	AL645922.1	6:31973412-31976228	q1	q2	NOTEST	0	0	0	0	1	1	no
ENSG00000268925	ENSG00000268925	AL161645.2	10:135192694-135382916	q1	q2	NOTEST	0	0	0	0	1	1	no
ENSG00000268926	ENSG00000268926	DKFZP434H0512	9:98521512-98776842	q1	q2	NOTEST	0	0.0211969	inf	0	1	1	no
ENSG00000268927	ENSG00000268927	FLJ00418	16:70695106-70719969	q1	q2	OK	0.77855	0.657806	-0.243127	-0.107282	0.89105	0.999957	no
ENSG00000268931	ENSG00000268931	RP11-886P16.6	19:8478153-8503901	q1	q2	NOTEST	0	0	0	0	1	1	no
ENSG00000268936	ENSG00000268936	AP003062.1	11:134855245-134856693	q1	q2	NOTEST	0	0	0	0	1	1	no
ENSG00000268938	ENSG00000268938	AC005387.3	19:18642422-18654887	q1	q2	NOTEST	0.128596	0.295394	1.19979	0	1	1	no
ENSG00000268941	ENSG00000268941	MGC4294	20:57209827-57210772	q1	q2	NOTEST	0.145361	0	#NAME?	0	1	1	no
ENSG00000268942	ENSG00000268942	CKS1B	5:61601988-61924409	q1	q2	OK	2.09478	2.19016	0.0642388	0.00450909	0.92265	0.999957	no
ENSG00000268945	ENSG00000268945	CTD-2192J16.26	19:12793506-12798093	q1	q2	NOTEST	0.40661	0.267225	-0.605591	0	1	1	no
ENSG00000268947	ENSG00000268947	AD000684.2	19:35739232-35758867	q1	q2	OK	0.777935	0.745795	-0.0608706	-0.0389028	0.9575	0.999957	no
ENSG00000268948	ENSG00000268948	AC004017.1	19:58193336-58269527	q1	q2	OK	2.91543	2.98147	0.0323179	0.003348	0.9544	0.999957	no
ENSG00000268949	ENSG00000268949	MRPS17P1	1:45453905-45457506	q1	q2	NOTEST	0.0230345	0.0319714	0.472988	0	1	1	no
ENSG00000268950	ENSG00000268950	AC114494.1	1:31882411-31907525	q1	q2	NOTEST	0	0	0	0	1	1	no
ENSG00000268951	ENSG00000268951	RP11-149F8.3	9:68315597-68316175	q1	q2	NOTEST	0	0	0	0	1	1	no
ENSG00000268953	ENSG00000268953	AC020952.1	19:31640361-31640757	q1	q2	NOTEST	0	0	0	0	1	1	no
ENSG00000268955	ENSG00000268955	LRLE1	8:8011829-8084136	q1	q2	NOTEST	0	0	0	0	1	1	no
ENSG00000268957	ENSG00000268957	SIGLEC26P	19:51971613-51971890	q1	q2	NOTEST	0	0	0	0	1	1	no
ENSG00000268960	ENSG00000268960	AC091150.1	18:45553043-45937123	q1	q2	NOTEST	0	0	0	0	1	1	no
ENSG00000268964	ENSG00000268964	ERVV-2	19:53547990-53554329	q1	q2	NOTEST	0	0	0	0	1	1	no
ENSG00000268965	ENSG00000268965	AC061992.1	17:76374720-76573476	q1	q2	OK	0.487527	0.409514	-0.251568	-0.0393185	0.88405	0.999957	no
ENSG00000268967	ENSG00000268967	RP11-1281K21.10	4:49550580-49550872	q1	q2	NOTEST	0	0	0	0	1	1	no
ENSG00000268970	ENSG00000268970	CTD-3099C6.11	19:53091757-53193749	q1	q2	OK	1.32844	1.15377	-0.203385	-0.039877	0.91355	0.999957	no
ENSG00000268975	ENSG00000268975	MIA-RAB4B	19:41277552-41406413	q1	q2	NOTEST	0.117342	0	#NAME?	0	1	1	no
ENSG00000268977	ENSG00000268977	PIH1	16:78133309-79246564	q1	q2	NOTEST	0	0	0	0	1	1	no
ENSG00000268981	ENSG00000268981	CTC-457E21.9	19:22817125-22899793	q1	q2	NOTEST	0	0	0	0	1	1	no
ENSG00000268983	ENSG00000268983	AC005253.4	19:18668571-18680197	q1	q2	NOTEST	0	0	0	0	1	1	no
ENSG00000268985	ENSG00000268985	CTD-2528A14.1	19:17003757-17137625	q1	q2	NOTEST	0	0	0	0	1	1	no
ENSG00000268987	ENSG00000268987	CTC-435M10.10	19:41768400-41930910	q1	q2	NOTEST	0.0675697	0.0685508	0.0207972	0	1	1	no
ENSG00000268991	ENSG00000268991	FAM231C	1:17060446-17060956	q1	q2	NOTEST	0	0	0	0	1	1	no
ENSG00000268992	ENSG00000268992	CTB-175P5.2	19:23487792-23578362	q1	q2	NOTEST	0.0410464	0.0835496	1.02538	0	1	1	no
ENSG00000268993	ENSG00000268993	RP11-439A17.5	1:120876494-120905159	q1	q2	NOTEST	0	0	0	0	1	1	no
ENSG00000268995	ENSG00000268995	VN1R82P	19:21324826-21373034	q1	q2	OK	4.08919	4.87694	0.254162	0.0970847	0.74245	0.999957	no
ENSG00000268996	ENSG00000268996	AL807752.1	9:139980806-139981121	q1	q2	OK	1.21853	0.386878	-1.6552	-1.08083	0.2943	0.999957	no
ENSG00000268997	ENSG00000268997	DNAJC19P3	19:42144936-42145267	q1	q2	NOTEST	0	0	0	0	1	1	no
ENSG00000269000	ENSG00000269000	AC108868.1	2:107099727-107123396	q1	q2	NOTEST	0	0	0	0	1	1	no
ENSG00000269001	ENSG00000269001	ZNF818P	19:53716240-53716649	q1	q2	OK	1.13768	2.08285	0.872467	0.713179	0.3407	0.999957	no
ENSG00000269009	ENSG00000269009	SLC6A21P	19:49758728-49759359	q1	q2	NOTEST	0	0	0	0	1	1	no
ENSG00000269011	ENSG00000269011	AL050303.1	21:15051620-15053459	q1	q2	NOTEST	0	0	0	0	1	1	no
ENSG00000269012	ENSG00000269012	KRT18P40	19:21143913-21146176	q1	q2	NOTEST	0	0	0	0	1	1	no
ENSG00000269014	ENSG00000269014	CTB-147N14.4	19:47330151-47331697	q1	q2	NOTEST	0	0	0	0	1	1	no
ENSG00000269018	ENSG00000269018	AP001362.1	11:65343508-65360121	q1	q2	NOTEST	0.0329805	0.000674923	-5.61075	0	1	1	no
ENSG00000269019	ENSG00000269019	AC005932.1	19:19010322-19057640	q1	q2	OK	2.70735	2.22349	-0.284058	-0.0747134	0.9099	0.999957	no
ENSG00000269021	ENSG00000269021	CTD-3187F8.12	19:51774519-51786276	q1	q2	NOTEST	0	0	0	0	1	1	no
ENSG00000269025	ENSG00000269025	CTC-457E21.5	19:22779058-22791303	q1	q2	NOTEST	0	0	0	0	1	1	no
ENSG00000269026	ENSG00000269026	AC003006.7	19:58193336-58269527	q1	q2	NOTEST	0	0	0	0	1	1	no
ENSG00000269027	ENSG00000269027	AC010368.2	5:35048860-35230794	q1	q2	NOTEST	0	0	0	0	1	1	no
ENSG00000269028	ENSG00000269028	MTRNR2L12	3:96335980-96337000	q1	q2	OK	7.94767	5.36956	-0.565729	-0.874036	0.2194	0.999957	no
ENSG00000269032	ENSG00000269032	AC016629.7	19:59070495-59111168	q1	q2	OK	1.47409	2.3943	0.699784	0.0479441	0.74755	0.999957	no
ENSG00000269035	ENSG00000269035	CTD-2521M24.10	19:17546317-17571763	q1	q2	NOTEST	0	0	0	0	1	1	no
ENSG00000269037	ENSG00000269037	CTC-523E23.6	19:35396218-35399092	q1	q2	NOTEST	0.0141947	0.0163326	0.202407	0	1	1	no
ENSG00000269038	ENSG00000269038	AP001462.6	11:64546425-64546877	q1	q2	OK	0.762819	0.182603	-2.06263	-1.18336	0.21855	0.999957	no
ENSG00000269040	ENSG00000269040	CTD-2626G11.3	19:20959109-20991922	q1	q2	NOTEST	0	0	0	0	1	1	no
ENSG00000269042	ENSG00000269042	AP001925.1	11:108027941-108338258	q1	q2	NOTEST	0	0	0	0	1	1	no
ENSG00000269043	ENSG00000269043	CTC-513N18.6	19:20615357-20711421	q1	q2	NOTEST	0	0	0	0	1	1	no
ENSG00000269044	ENSG00000269044	CTC-429P9.3	19:16589867-16771253	q1	q2	OK	7.15689	8.14266	0.186168	0.0994812	0.8797	0.999957	no
ENSG00000269047	ENSG00000269047	AC009041.2	16:903633-1031663	q1	q2	NOTEST	0	0	0	0	1	1	no
ENSG00000269048	ENSG00000269048	Z98049.1	6:166822851-167370679	q1	q2	NOTEST	0.0424127	0.0445488	0.0708902	0	1	1	no
ENSG00000269049	ENSG00000269049	AC092291.2	16:14529557-14726585	q1	q2	NOTEST	0	0	0	0	1	1	no
ENSG00000269050	ENSG00000269050	CTC-360G5.6	19:39358469-39368919	q1	q2	NOTEST	0	0	0	0	1	1	no
ENSG00000269051	ENSG00000269051	CTD-2245F17.3	19:53700363-53714268	q1	q2	OK	0.503228	0.134656	-1.90193	-0.557135	0.1964	0.999957	no
ENSG00000269053	ENSG00000269053	CTD-2521M24.8	19:17516502-17544533	q1	q2	NOTEST	0	0.0855101	inf	0	1	1	no
ENSG00000269054	ENSG00000269054	CTD-2619J13.3	19:58856543-58877958	q1	q2	OK	1.04242	0.952232	-0.130549	-0.0409983	0.91375	0.999957	no
ENSG00000269055	ENSG00000269055	AC078899.2	19:20188802-20432114	q1	q2	NOTEST	0	0	0	0	1	1	no
ENSG00000269058	ENSG00000269058	CALR3	19:16589867-16771253	q1	q2	NOTEST	0.0402544	0.0791678	0.975768	0	1	1	no
ENSG00000269064	ENSG00000269064	AL160286.1	1:179334854-179545087	q1	q2	NOTEST	0	0	0	0	1	1	no
ENSG00000269066	ENSG00000269066	CTD-2528A14.5	19:17186590-17325346	q1	q2	NOTEST	0.0500152	0.284136	2.50614	0	1	1	no
ENSG00000269067	ENSG00000269067	ZNF728	19:23158269-23185978	q1	q2	NOTEST	0	0	0	0	1	1	no
ENSG00000269068	ENSG00000269068	RP11-256I23.2	2:220415450-220440435	q1	q2	OK	3.65797	3.98168	0.122334	0.0300064	0.95155	0.999957	no
ENSG00000269069	ENSG00000269069	CTC-471F3.5	19:40529290-40531409	q1	q2	OK	2.42936	3.33858	0.458654	0.726174	0.3032	0.999957	no
ENSG00000269071	ENSG00000269071	AC138517.1	5:138852107-138852506	q1	q2	NOTEST	0	0	0	0	1	1	no
ENSG00000269072	ENSG00000269072	CTD-3187F8.14	19:51645555-51685222	q1	q2	NOTEST	0	0	0	0	1	1	no
ENSG00000269074	ENSG00000269074	AC099344.1	2:11584500-11606297	q1	q2	NOTEST	0	0	0	0	1	1	no
ENSG00000269082	ENSG00000269082	CTD-2620I22.1	19:53430387-53541151	q1	q2	NOTEST	0	0	0	0	1	1	no
ENSG00000269084	ENSG00000269084	AC009977.1	Y:21729198-21768160	q1	q2	NOTEST	0	0	0	0	1	1	no
ENSG00000269085	ENSG00000269085	CTD-3222D19.10	19:16589867-16771253	q1	q2	NOTEST	0	0	0	0	1	1	no
ENSG00000269086	ENSG00000269086	CTC-523E23.5	19:35328792-35351480	q1	q2	NOTEST	0.0121894	0.037963	1.63897	0	1	1	no
ENSG00000269089	ENSG00000269089	AP003733.1	11:61735452-61736755	q1	q2	NOTEST	0.215587	0.149376	-0.529321	0	1	1	no
ENSG00000269091	ENSG00000269091	CTD-2126E3.3	19:50479723-50570050	q1	q2	NOTEST	0.0553408	0.299779	2.43748	0	1	1	no
ENSG00000269093	ENSG00000269093	AC007773.3	19:32880955-32976801	q1	q2	OK	0.545441	0.262766	-1.05364	-0.0762818	0.6013	0.999957	no
ENSG00000269094	ENSG00000269094	AC006449.1	17:36858704-36886056	q1	q2	OK	17.4401	15.5693	-0.163707	-0.0674935	0.706	0.999957	no
ENSG00000269095	ENSG00000269095	AC010646.3	19:17342691-17398455	q1	q2	NOTEST	0.0473985	0.0614145	0.37374	0	1	1	no
ENSG00000269097	ENSG00000269097	AC003682.17	19:58175647-58176407	q1	q2	NOTEST	0.188292	0.0832803	-1.17692	0	1	1	no
ENSG00000269099	ENSG00000269099	LSP1	13:25591540-25591675	q1	q2	NOTEST	0	0	0	0	1	1	no
ENSG00000269102	ENSG00000269102	CTD-2525I3.5	19:52772823-52871031	q1	q2	NOTEST	0.255911	0.0931286	-1.45835	0	1	1	no
ENSG00000269103	ENSG00000269103	AC002472.1	22:21353392-21399306	q1	q2	NOTEST	0.645387	0	#NAME?	0	1	1	no
ENSG00000269104	ENSG00000269104	AL035681.1	22:41685387-41685686	q1	q2	NOTEST	0	0	0	0	1	1	no
ENSG00000269106	ENSG00000269106	CTD-2619J13.23	19:58985383-59023780	q1	q2	OK	0.578275	0.918314	0.667232	0.118768	0.77785	0.999957	no
ENSG00000269107	ENSG00000269107	RP11-15H20.7	19:23437854-23457053	q1	q2	NOTEST	0	0	0	0	1	1	no
ENSG00000269110	ENSG00000269110	CTC-513N18.7	19:20718630-20844402	q1	q2	NOTEST	0	0.239563	inf	0	1	1	no
ENSG00000269113	ENSG00000269113	TRABD2B	1:48226199-48462567	q1	q2	OK	0.36457	0.716658	0.975089	0.641579	0.18555	0.999957	no
ENSG00000269117	ENSG00000269117	AL121901.1	20:31823090-31823387	q1	q2	NOTEST	0	0	0	0	1	1	no
ENSG00000269118	ENSG00000269118	FAM90A28P	19:53802303-53811897	q1	q2	NOTEST	0	0.0587874	inf	0	1	1	no
ENSG00000269119	ENSG00000269119	HNRNPA1P52	19:42333745-42334992	q1	q2	NOTEST	0	0	0	0	1	1	no
ENSG00000269120	ENSG00000269120	AL133318.1	13:41111137-41111323	q1	q2	NOTEST	0	0	0	0	1	1	no
ENSG00000269121	ENSG00000269121	AC007216.2	16:12021229-12070500	q1	q2	NOTEST	0	0	0	0	1	1	no
ENSG00000269124	ENSG00000269124	AC007193.10	19:46800302-46846690	q1	q2	OK	0.331178	1.17109	1.82217	0.273779	0.5363	0.999957	no
ENSG00000269125	ENSG00000269125	RP11-98F14.11	13:113812967-113826694	q1	q2	NOTEST	0	0	0	0	1	1	no
ENSG00000269130	ENSG00000269130	SIGLEC28P	19:52063374-52063843	q1	q2	NOTEST	0	0	0	0	1	1	no
ENSG00000269131	ENSG00000269131	AC004447.2	19:19101696-19170563	q1	q2	OK	25.6885	26.0403	0.0196221	0.021241	0.97515	0.999957	no
ENSG00000269136	ENSG00000269136	RP11-420K14.7	19:21983281-21984068	q1	q2	NOTEST	0	0	0	0	1	1	no
ENSG00000269138	ENSG00000269138	ZNF209P	19:22573820-22715287	q1	q2	NOTEST	0	0	0	0	1	1	no
ENSG00000269139	ENSG00000269139	CTD-3193O13.8	19:7989371-8008805	q1	q2	OK	0.670394	0.573369	-0.225545	-0.0159955	0.85505	0.999957	no
ENSG00000269145	ENSG00000269145	AC007192.6	19:18169804-18262502	q1	q2	OK	0.189833	0.618684	1.70447	0.254435	0.5721	0.999957	no
ENSG00000269147	ENSG00000269147	CTD-2542C24.7	19:21147640-21148000	q1	q2	NOTEST	0	0	0	0	1	1	no
ENSG00000269148	ENSG00000269148	AC092301.3	19:46318667-46366548	q1	q2	OK	0.693219	0.622338	-0.155614	-0.0274977	0.9367	0.999957	no
ENSG00000269151	ENSG00000269151	AC007193.8	19:46850250-46896238	q1	q2	NOTEST	0	0	0	0	1	1	no
ENSG00000269153	ENSG00000269153	CTD-3193O13.10	19:7944329-7945005	q1	q2	NOTEST	0.129469	0.097884	-0.403462	0	1	1	no
ENSG00000269154	ENSG00000269154	AC006539.4	19:20173563-20174129	q1	q2	NOTEST	0	0	0	0	1	1	no
ENSG00000269155	ENSG00000269155	AL009178.1	6:168185216-168198927	q1	q2	NOTEST	0.112221	0.147725	0.396567	0	1	1	no
ENSG00000269161	ENSG00000269161	CTD-3131K8.3	19:17579577-17632097	q1	q2	NOTEST	0.165554	0.0886375	-0.901312	0	1	1	no
ENSG00000269163	ENSG00000269163	CTB-25J19.9	19:7069454-7087979	q1	q2	OK	1.1431	0.691936	-0.724242	-0.272372	0.7955	0.999957	no
ENSG00000269165	ENSG00000269165	AC069547.1	10:52065359-52401211	q1	q2	OK	0.582021	0.492796	-0.240081	-0.0856631	0.83585	0.999957	no
ENSG00000269169	ENSG00000269169	AC004528.1	19:999600-1021117	q1	q2	NOTEST	0	0	0	0	1	1	no
ENSG00000269172	ENSG00000269172	CTC-218B8.3	19:39616409-39673456	q1	q2	NOTEST	0.13384	0.404197	1.59455	0	1	1	no
ENSG00000269175	ENSG00000269175	AC093157.1	1:101455178-101552821	q1	q2	OK	0.952547	0.672889	-0.501422	-0.239563	0.7752	0.999957	no
ENSG00000269176	ENSG00000269176	RP11-727F15.12	11:62538591-62559493	q1	q2	OK	3.48705	3.10819	-0.165931	-0.078022	0.74575	0.999957	no
ENSG00000269177	ENSG00000269177	L34079.3	19:44047191-44100287	q1	q2	NOTEST	0	0	0	0	1	1	no
ENSG00000269179	ENSG00000269179	CTC-326K19.6	19:50392910-50464429	q1	q2	NOTEST	0	0	0	0	1	1	no
ENSG00000269181	ENSG00000269181	CTD-3073N11.5	19:51945632-51945904	q1	q2	NOTEST	0	0	0	0	1	1	no
ENSG00000269182	ENSG00000269182	AC010760.1	15:22456894-22460351	q1	q2	NOTEST	0	0	0	0	1	1	no
ENSG00000269185	ENSG00000269185	FLJ00325	7:108540388-108540655	q1	q2	NOTEST	0	0	0	0	1	1	no
ENSG00000269186	ENSG00000269186	LINC01082	16:86226398-86233326	q1	q2	NOTEST	0	0	0	0	1	1	no
ENSG00000269188	ENSG00000269188	CTB-60E11.12	19:40074681-40077129	q1	q2	NOTEST	0	0	0	0	1	1	no
ENSG00000269189	ENSG00000269189	RP11-573N10.1	13:98794815-99102027	q1	q2	NOTEST	0.0546399	0	#NAME?	0	1	1	no
ENSG00000269190	ENSG00000269190	FBXO17	19:39405905-39466550	q1	q2	OK	1.35696	1.23821	-0.132115	-0.0607015	0.8917	0.999957	no
ENSG00000269191	ENSG00000269191	AC005387.2	19:18642422-18654887	q1	q2	NOTEST	0.179024	0.288854	0.690184	0	1	1	no
ENSG00000269194	ENSG00000269194	AC006942.4	19:50270224-50320633	q1	q2	OK	1.14056	1.14496	0.00556171	0.000797084	0.9687	0.999957	no
ENSG00000269197	ENSG00000269197	AC090574.1	8:70850402-70850635	q1	q2	NOTEST	0	0	0	0	1	1	no
ENSG00000269199	ENSG00000269199	AC003973.5	19:22226301-22232807	q1	q2	NOTEST	0	0	0	0	1	1	no
ENSG00000269202	ENSG00000269202	RP4-614O4.12	20:33703166-33872788	q1	q2	NOTEST	0.127195	0.208576	0.713532	0	1	1	no
ENSG00000269205	ENSG00000269205	AC005606.1	16:2022037-2034193	q1	q2	NOTEST	0	0.0375069	inf	0	1	1	no
ENSG00000269210	ENSG00000269210	AC019171.1	2:39103102-39202590	q1	q2	NOTEST	0.044472	0.0105938	-2.06968	0	1	1	no
ENSG00000269215	ENSG00000269215	AC008964.1	5:39105337-39274630	q1	q2	NOTEST	0	0	0	0	1	1	no
ENSG00000269220	ENSG00000269220	LINC00528	22:18260087-18262247	q1	q2	NOTEST	0.0224788	0	#NAME?	0	1	1	no
ENSG00000269223	ENSG00000269223	AL158091.1	20:62474778-62475273	q1	q2	NOTEST	0	0	0	0	1	1	no
ENSG00000269225	ENSG00000269225	RP11-15E1.3	9:43007104-43008297	q1	q2	NOTEST	0.0207956	0.0238939	0.200359	0	1	1	no
ENSG00000269227	ENSG00000269227	RP11-345P4.6	1:1590785-1624167	q1	q2	OK	2.10575	2.33731	0.150511	0.0246201	0.94025	0.999957	no
ENSG00000269228	ENSG00000269228	CTD-3214H19.12	19:7730602-7731362	q1	q2	NOTEST	0	0	0	0	1	1	no
ENSG00000269235	ENSG00000269235	HCCAT3	19:52452386-52490109	q1	q2	OK	0.637114	0.558662	-0.189576	-0.0549422	0.9114	0.999957	no
ENSG00000269236	ENSG00000269236	CTD-2619J13.1	19:58677532-58678512	q1	q2	NOTEST	0	0.0303421	inf	0	1	1	no
ENSG00000269237	ENSG00000269237	CTD-2561J22.3	19:21579920-21752039	q1	q2	NOTEST	0.0186981	0.058902	1.65542	0	1	1	no
ENSG00000269242	ENSG00000269242	CTD-2192J16.22	19:12754088-12792716	q1	q2	OK	13.7102	6.52447	-1.07132	-0.417037	0.5697	0.999957	no
ENSG00000269243	ENSG00000269243	CTD-2231E14.8	19:16222438-16269386	q1	q2	OK	20.5341	19.0739	-0.106428	-0.138745	0.84345	0.999957	no
ENSG00000269244	ENSG00000269244	RPL23AP78	19:8839096-8839566	q1	q2	NOTEST	0	0	0	0	1	1	no
ENSG00000269246	ENSG00000269246	CTC-246B18.10	19:39818992-39833012	q1	q2	OK	2.85515	7.30918	1.35614	1.05081	0.3887	0.999957	no
ENSG00000269253	ENSG00000269253	SIGLEC21P	19:51702110-51704705	q1	q2	NOTEST	0	0	0	0	1	1	no
ENSG00000269256	ENSG00000269256	RP11-325D15.2	10:77360997-78320752	q1	q2	NOTEST	0	0	0	0	1	1	no
ENSG00000269259	ENSG00000269259	HUG1	10:102849077-102899468	q1	q2	NOTEST	0.0464308	0	#NAME?	0	1	1	no
ENSG00000269266	ENSG00000269266	DNAJC19P2	19:42106089-42112339	q1	q2	NOTEST	0	0	0	0	1	1	no
ENSG00000269267	ENSG00000269267	AC008498.1	5:60240955-60448853	q1	q2	NOTEST	0	0	0	0	1	1	no
ENSG00000269271	ENSG00000269271	CTB-83J4.2	19:55084386-55150343	q1	q2	NOTEST	0	0	0	0	1	1	no
ENSG00000269274	ENSG00000269274	AC078899.3	19:20188802-20432114	q1	q2	NOTEST	0	0	0	0	1	1	no
ENSG00000269275	ENSG00000269275	CTD-2105E13.15	19:55888203-55889612	q1	q2	NOTEST	0.0660893	0	#NAME?	0	1	1	no
ENSG00000269279	ENSG00000269279	AL136376.1	1:116915289-116961244	q1	q2	NOTEST	0	0	0	0	1	1	no
ENSG00000269282	ENSG00000269282	AC024257.1	12:48733790-48836730	q1	q2	NOTEST	0.0255453	0.0440959	0.787588	0	1	1	no
ENSG00000269288	ENSG00000269288	CTD-2245F17.6	19:53731576-53758151	q1	q2	NOTEST	0.332592	0	#NAME?	0	1	1	no
ENSG00000269289	ENSG00000269289	CTB-92J24.3	19:24097677-24140732	q1	q2	NOTEST	0	0.0510831	inf	0	1	1	no
ENSG00000269290	ENSG00000269290	RP11-869B15.1	11:64552392-64553092	q1	q2	OK	3.6989	2.66203	-0.474568	-0.568953	0.4115	0.999957	no
ENSG00000269291	ENSG00000269291	AC010877.1	Y:15360258-15592553	q1	q2	NOTEST	0	0	0	0	1	1	no
ENSG00000269292	ENSG00000269292	CTB-12A17.3	19:46984052-47114050	q1	q2	NOTEST	0	0	0	0	1	1	no
ENSG00000269293	ENSG00000269293	ZSCAN16-AS1	6:28089572-28107456	q1	q2	OK	5.10922	5.06753	-0.011819	-0.0162371	0.98125	0.999957	no
ENSG00000269295	ENSG00000269295	AL358113.1	9:71736208-71870124	q1	q2	OK	2.04045	3.9878	0.966707	0.225426	0.7639	0.999957	no
ENSG00000269296	ENSG00000269296	AC005614.3	19:40534166-40600313	q1	q2	NOTEST	0.0376224	0.0266009	-0.500117	0	1	1	no
ENSG00000269300	ENSG00000269300	CTD-2529P6.3	19:8920379-8943004	q1	q2	NOTEST	0.324179	0.162476	-0.996566	0	1	1	no
ENSG00000269302	ENSG00000269302	AC110771.1	4:187111912-187112626	q1	q2	OK	0.45991	0.453453	-0.0203986	-0.0152473	0.9367	0.999957	no
ENSG00000269303	ENSG00000269303	CTD-2527I21.7	19:35485687-35517375	q1	q2	NOTEST	0	0	0	0	1	1	no
ENSG00000269304	ENSG00000269304	AC010522.1	19:58281022-58427978	q1	q2	NOTEST	0.338193	0	#NAME?	0	1	1	no
ENSG00000269305	ENSG00000269305	AL158147.2	9:4792868-4885917	q1	q2	NOTEST	0	0	0	0	1	1	no
ENSG00000269307	ENSG00000269307	CTD-2278I10.6	19:17342691-17398455	q1	q2	NOTEST	0	0	0	0	1	1	no
ENSG00000269308	ENSG00000269308	AL645608.2	1:818042-819983	q1	q2	NOTEST	0	0	0	0	1	1	no
ENSG00000269316	ENSG00000269316	CTC-457E21.4	19:22792407-22793403	q1	q2	NOTEST	0	0	0	0	1	1	no
ENSG00000269318	ENSG00000269318	AC007292.3	19:4343523-4360083	q1	q2	OK	0.550415	0.466018	-0.240134	-0.110364	0.8644	0.999957	no
ENSG00000269320	ENSG00000269320	VN1R93P	19:23708432-23870022	q1	q2	NOTEST	0	0.205125	inf	0	1	1	no
ENSG00000269321	ENSG00000269321	CTC-453G23.4	19:48618701-48673860	q1	q2	NOTEST	0.123554	0	#NAME?	0	1	1	no
ENSG00000269332	ENSG00000269332	CTC-457E21.3	19:22779058-22791303	q1	q2	NOTEST	0	0	0	0	1	1	no
ENSG00000269337	ENSG00000269337	AL591479.1	9:70646588-70648956	q1	q2	NOTEST	0.169718	0.213955	0.334175	0	1	1	no
ENSG00000269339	ENSG00000269339	AC139768.1	12:51619859-51620085	q1	q2	NOTEST	0	0	0	0	1	1	no
ENSG00000269343	ENSG00000269343	ZNF587B	19:58281022-58427978	q1	q2	OK	6.74676	7.40342	0.133997	0.109685	0.88035	0.999957	no
ENSG00000269345	ENSG00000269345	VN1R85P	19:22357567-22357993	q1	q2	NOTEST	0	0	0	0	1	1	no
ENSG00000269349	ENSG00000269349	CTD-3099C6.5	19:52956828-53015595	q1	q2	NOTEST	0.0341175	0.0347431	0.026215	0	1	1	no
ENSG00000269350	ENSG00000269350	CTD-2278I10.1	19:17462256-17488159	q1	q2	NOTEST	0	0	0	0	1	1	no
ENSG00000269352	ENSG00000269352	AC018766.5	19:50321538-50364001	q1	q2	OK	16.7074	15.9662	-0.0654646	-0.0280381	0.9661	0.999957	no
ENSG00000269353	ENSG00000269353	AC092071.1	19:41430123-41456565	q1	q2	NOTEST	0	0.133602	inf	0	1	1	no
ENSG00000269354	ENSG00000269354	AC005626.3	19:42146026-42146970	q1	q2	NOTEST	0	0	0	0	1	1	no
ENSG00000269356	ENSG00000269356	RP11-120K24.4	13:113548691-113754053	q1	q2	OK	0.728717	0.521746	-0.482011	-0.0638451	0.8072	0.999957	no
ENSG00000269358	ENSG00000269358	AC138393.1	1:224215759-224216371	q1	q2	NOTEST	0	0	0	0	1	1	no
ENSG00000269360	ENSG00000269360	AC112693.2	15:93749294-93751277	q1	q2	NOTEST	0.0377991	0.0262518	-0.525937	0	1	1	no
ENSG00000269363	ENSG00000269363	MGC4771	2:232571516-232578251	q1	q2	NOTEST	0	0	0	0	1	1	no
ENSG00000269364	ENSG00000269364	CTC-457E21.2	19:22715427-22716296	q1	q2	NOTEST	0	0	0	0	1	1	no
ENSG00000269365	ENSG00000269365	RP11-380M21.4	18:45357921-45457515	q1	q2	NOTEST	0	0	0	0	1	1	no
ENSG00000269367	ENSG00000269367	AC020629.1	12:42550905-42632151	q1	q2	NOTEST	0	0	0	0	1	1	no
ENSG00000269371	ENSG00000269371	CTD-2207O23.11	19:7541760-7585912	q1	q2	NOTEST	0	0.0397	inf	0	1	1	no
ENSG00000269372	ENSG00000269372	CTC-513N18.4	19:20451077-20607775	q1	q2	NOTEST	0	0	0	0	1	1	no
ENSG00000269373	ENSG00000269373	CTD-2542C24.3	19:21021320-21030223	q1	q2	NOTEST	0.179812	0	#NAME?	0	1	1	no
ENSG00000269374	ENSG00000269374	CTB-50E14.5	19:42901279-43156507	q1	q2	OK	6.62098	6.62634	0.00116739	0.00108942	0.99475	0.999957	no
ENSG00000269375	ENSG00000269375	AL117190.3	14:101359264-101360646	q1	q2	NOTEST	0	0	0	0	1	1	no
ENSG00000269376	ENSG00000269376	RP11-120K24.5	13:113548691-113754053	q1	q2	OK	0.617066	0.720663	0.2239	0.0324453	0.90135	0.999957	no
ENSG00000269378	ENSG00000269378	ITGB1P1	19:14729928-14889353	q1	q2	OK	64.9617	61.365	-0.0821743	-0.155229	0.82535	0.999957	no
ENSG00000269383	ENSG00000269383	AC012493.2	2:100986704-100987007	q1	q2	NOTEST	0	0	0	0	1	1	no
ENSG00000269385	ENSG00000269385	CTC-312O10.2	19:6887576-6940470	q1	q2	NOTEST	0	0	0	0	1	1	no
ENSG00000269386	ENSG00000269386	RAB11B-AS1	19:8428172-8469318	q1	q2	OK	2.55771	1.55882	-0.714403	-0.174492	0.65535	0.999957	no
ENSG00000269387	ENSG00000269387	RP11-298J23.8	6:41732029-41732198	q1	q2	NOTEST	0	0	0	0	1	1	no
ENSG00000269388	ENSG00000269388	AC018755.16	19:52097813-52109403	q1	q2	OK	1.18924	1.25378	0.0762458	0.0704193	0.91585	0.999957	no
ENSG00000269391	ENSG00000269391	RP11-194G10.3	3:16572277-16573309	q1	q2	NOTEST	0	0	0	0	1	1	no
ENSG00000269392	ENSG00000269392	CTB-191K22.6	19:50815193-50886239	q1	q2	NOTEST	0	0	0	0	1	1	no
ENSG00000269393	ENSG00000269393	AC007965.1	Y:28111775-28114889	q1	q2	NOTEST	0	0	0	0	1	1	no
ENSG00000269396	ENSG00000269396	AC187652.1	7:302917-304070	q1	q2	NOTEST	0	0	0	0	1	1	no
ENSG00000269397	ENSG00000269397	CTB-92J24.2	19:24097677-24140732	q1	q2	OK	0.700439	1.31247	0.905952	0.604096	0.3957	0.999957	no
ENSG00000269399	ENSG00000269399	CTD-3222D19.7	19:16589867-16771253	q1	q2	OK	0.95349	1.01206	0.0860002	0.0193547	0.9527	0.999957	no
ENSG00000269400	ENSG00000269400	CTD-2529P6.4	19:8943073-8954016	q1	q2	NOTEST	0	0	0	0	1	1	no
ENSG00000269402	ENSG00000269402	AC116407.2	17:30468244-30580393	q1	q2	NOTEST	0.215504	0.0754481	-1.51416	0	1	1	no
ENSG00000269403	ENSG00000269403	CTD-2616J11.11	19:51848422-51872257	q1	q2	NOTEST	0.403144	0.381556	-0.0794016	0	1	1	no
ENSG00000269404	ENSG00000269404	SPIB	19:50887460-50934570	q1	q2	NOTEST	0.0165217	0.0133034	-0.312569	0	1	1	no
ENSG00000269407	ENSG00000269407	AL096677.1	20:23327577-23335414	q1	q2	NOTEST	0	0	0	0	1	1	no
ENSG00000269408	ENSG00000269408	AL390778.1	9:138150511-138151275	q1	q2	NOTEST	0	0	0	0	1	1	no
ENSG00000269410	ENSG00000269410	CTB-60E11.4	19:39903224-39919055	q1	q2	OK	6.76256	2.75596	-1.29502	-0.62228	0.4697	0.999957	no
ENSG00000269415	ENSG00000269415	NPCDR1	3:59735035-61237133	q1	q2	NOTEST	0	0	0	0	1	1	no
ENSG00000269416	ENSG00000269416	CTB-175P5.4	19:23582034-23598877	q1	q2	OK	9.38437	9.06947	-0.049242	-0.0856481	0.87755	0.999957	no
ENSG00000269417	ENSG00000269417	AC022210.1	2:85048773-85134132	q1	q2	NOTEST	0	0	0	0	1	1	no
ENSG00000269419	ENSG00000269419	CTD-2538G9.3	19:16823127-16823245	q1	q2	NOTEST	0	0	0	0	1	1	no
ENSG00000269420	ENSG00000269420	CTD-2265M8.2	19:48551099-48614074	q1	q2	NOTEST	0	0	0	0	1	1	no
ENSG00000269421	ENSG00000269421	ZNF92P3	19:24097677-24140732	q1	q2	NOTEST	0.437829	0.171553	-1.35172	0	1	1	no
ENSG00000269422	ENSG00000269422	AC092384.1	16:88880141-88933068	q1	q2	NOTEST	0	0	0	0	1	1	no
ENSG00000269423	ENSG00000269423	CTC-273B12.6	19:48949029-48985571	q1	q2	NOTEST	0.410594	0.450155	0.132709	0	1	1	no
ENSG00000269425	ENSG00000269425	AC007292.7	19:4324039-4343488	q1	q2	OK	1.08295	0.241457	-2.16514	-0.651175	0.5206	0.999957	no
ENSG00000269427	ENSG00000269427	CTC-429P9.1	19:16589867-16771253	q1	q2	OK	7.05147	5.39122	-0.387313	-0.0860143	0.8188	0.999957	no
ENSG00000269430	ENSG00000269430	LRRC3DN	21:45879813-45882078	q1	q2	OK	3.39479	3.15183	-0.107129	-0.184053	0.7934	0.999957	no
ENSG00000269431	ENSG00000269431	CTB-175P5.1	19:23487792-23578362	q1	q2	NOTEST	0.0568604	0.194457	1.77396	0	1	1	no
ENSG00000269439	ENSG00000269439	CTD-3131K8.2	19:17579577-17632097	q1	q2	OK	1.68019	4.08842	1.28291	0.300213	0.30255	0.999957	no
ENSG00000269444	ENSG00000269444	CTB-180A7.6	19:6379579-6412415	q1	q2	NOTEST	0.0918805	0.280554	1.61045	0	1	1	no
ENSG00000269445	ENSG00000269445	AC067969.1	19:38924338-39078204	q1	q2	NOTEST	0	0	0	0	1	1	no
ENSG00000269446	ENSG00000269446	AC006967.1	7:156902673-156903764	q1	q2	NOTEST	0	0	0	0	1	1	no
ENSG00000269449	ENSG00000269449	AC002451.1	7:95171456-95173854	q1	q2	NOTEST	0	0	0	0	1	1	no
ENSG00000269458	ENSG00000269458	CTD-2579N5.4	19:23108178-23108349	q1	q2	NOTEST	0	0	0	0	1	1	no
ENSG00000269460	ENSG00000269460	AC093063.3	19:40170013-40186898	q1	q2	NOTEST	0	0	0	0	1	1	no
ENSG00000269463	ENSG00000269463	RP11-727F15.13	11:62574368-62599560	q1	q2	OK	1.25447	1.87602	0.580598	0.129228	0.80715	0.999957	no
ENSG00000269464	ENSG00000269464	AC012067.1	Y:4868266-5610265	q1	q2	NOTEST	0	0	0	0	1	1	no
ENSG00000269466	ENSG00000269466	RP11-432M8.17	5:17655236-17655647	q1	q2	NOTEST	0	0	0	0	1	1	no
ENSG00000269468	ENSG00000269468	AC004824.2	1:17634689-17690499	q1	q2	NOTEST	0	0	0	0	1	1	no
ENSG00000269469	ENSG00000269469	CTD-3148I10.9	19:49949554-49995565	q1	q2	NOTEST	0	0	0	0	1	1	no
ENSG00000269471	ENSG00000269471	RP11-15H20.2	19:23386811-23387358	q1	q2	NOTEST	0.0661565	0	#NAME?	0	1	1	no
ENSG00000269473	ENSG00000269473	CTD-2619J13.19	19:58951814-58957216	q1	q2	NOTEST	0.138211	0.171517	0.311479	0	1	1	no
ENSG00000269474	ENSG00000269474	BX649597.4	9:43425712-43427044	q1	q2	NOTEST	0	0	0	0	1	1	no
ENSG00000269476	ENSG00000269476	CTD-2583A14.9	19:58281022-58427978	q1	q2	NOTEST	0.0522425	0	#NAME?	0	1	1	no
ENSG00000269480	ENSG00000269480	CTD-3032J10.3	19:17186590-17325346	q1	q2	NOTEST	0.299	0.216466	-0.466003	0	1	1	no
ENSG00000269481	ENSG00000269481	CTD-2521M24.6	19:17516502-17544533	q1	q2	OK	0.606755	0.756825	0.318844	0.0909097	0.8808	0.999957	no
ENSG00000269482	ENSG00000269482	Z69720.2	16:127005-188859	q1	q2	NOTEST	0.288133	0.393316	0.448952	0	1	1	no
ENSG00000269483	ENSG00000269483	AC006272.1	19:52343023-52346577	q1	q2	OK	1.1391	0.51605	-1.14231	-0.782886	0.2903	0.999957	no
ENSG00000269486	ENSG00000269486	CTC-360G5.9	19:39405905-39466550	q1	q2	NOTEST	0.113941	0.22805	1.00106	0	1	1	no
ENSG00000269487	ENSG00000269487	CTB-174O21.2	19:47222763-47291851	q1	q2	NOTEST	0.061763	0.140455	1.18529	0	1	1	no
ENSG00000269489	ENSG00000269489	RP11-98D18.17	1:151770529-151771078	q1	q2	NOTEST	0.124396	0.265795	1.09537	0	1	1	no
ENSG00000269490	ENSG00000269490	SBP1	6:33588141-33679504	q1	q2	NOTEST	0.00658748	0	#NAME?	0	1	1	no
ENSG00000269494	ENSG00000269494	AL359693.1	6:82201155-82462491	q1	q2	NOTEST	0	0	0	0	1	1	no
ENSG00000269495	ENSG00000269495	CTB-147C22.8	19:51446558-51515385	q1	q2	NOTEST	0	0	0	0	1	1	no
ENSG00000269496	ENSG00000269496	AC007919.2	3:172348038-172429008	q1	q2	NOTEST	0	0	0	0	1	1	no
ENSG00000269501	ENSG00000269501	RP11-353N4.6	1:149575344-149637707	q1	q2	NOTEST	0	0.225609	inf	0	1	1	no
ENSG00000269504	ENSG00000269504	AC003973.4	19:22200760-22219117	q1	q2	NOTEST	0	0	0	0	1	1	no
ENSG00000269505	ENSG00000269505	ZNF92P2	19:22311428-22314736	q1	q2	NOTEST	0	0	0	0	1	1	no
ENSG00000269506	ENSG00000269506	AC110792.1	4:54243809-55164414	q1	q2	NOTEST	0	0	0	0	1	1	no
ENSG00000269509	ENSG00000269509	CTB-159G17.2	19:22939006-22966909	q1	q2	NOTEST	0	0	0	0	1	1	no
ENSG00000269510	ENSG00000269510	FLJ00273	9:35041091-35045988	q1	q2	NOTEST	0	0.195032	inf	0	1	1	no
ENSG00000269514	ENSG00000269514	DKFZP779L1853	12:48592169-48595814	q1	q2	NOTEST	0.0663602	0.0549276	-0.272788	0	1	1	no
ENSG00000269515	ENSG00000269515	AL137026.1	10:44793037-44881941	q1	q2	NOTEST	0	0	0	0	1	1	no
ENSG00000269516	ENSG00000269516	CYP4F23P	19:15674884-15695520	q1	q2	NOTEST	0	0	0	0	1	1	no
ENSG00000269519	ENSG00000269519	AC005176.1	19:40121939-40122086	q1	q2	NOTEST	0	0	0	0	1	1	no
ENSG00000269524	ENSG00000269524	CTB-83J4.1	19:54704609-54752862	q1	q2	NOTEST	0	0	0	0	1	1	no
ENSG00000269526	ENSG00000269526	ERVV-1	19:53430387-53541151	q1	q2	NOTEST	0	0	0	0	1	1	no
ENSG00000269529	ENSG00000269529	AC140061.12	12:50690488-50691718	q1	q2	NOTEST	0	0	0	0	1	1	no
ENSG00000269531	ENSG00000269531	AC073569.1	12:79968758-80334448	q1	q2	NOTEST	0	0	0	0	1	1	no
ENSG00000269533	ENSG00000269533	AC003002.6	19:57874844-57988938	q1	q2	OK	0.642494	0.599223	-0.10059	-0.0135967	0.94995	0.999957	no
ENSG00000269534	ENSG00000269534	CTC-453G23.5	19:48618701-48673860	q1	q2	NOTEST	0.192129	0.213891	0.154801	0	1	1	no
ENSG00000269535	ENSG00000269535	CTD-2525I3.6	19:52772823-52871031	q1	q2	NOTEST	0.0927367	0.0554169	-0.742813	0	1	1	no
ENSG00000269540	ENSG00000269540	CTD-2126E3.5	19:50479723-50570050	q1	q2	NOTEST	0.0179535	0.120586	2.74773	0	1	1	no
ENSG00000269543	ENSG00000269543	CTD-2291D10.3	19:23251274-23254278	q1	q2	NOTEST	0	0	0	0	1	1	no
ENSG00000269545	ENSG00000269545	CTD-3138B18.4	19:58739959-58827023	q1	q2	NOTEST	0	0	0	0	1	1	no
ENSG00000269546	ENSG00000269546	CTD-2396E7.8	19:6562133-6563859	q1	q2	NOTEST	0.129219	0.0910107	-0.505715	0	1	1	no
ENSG00000269547	ENSG00000269547	CTC-360G5.8	19:39405905-39466550	q1	q2	NOTEST	0	0	0	0	1	1	no
ENSG00000269549	ENSG00000269549	AL031663.2	20:44074070-44077220	q1	q2	NOTEST	0.11077	0.205176	0.889296	0	1	1	no
ENSG00000269552	ENSG00000269552	AC005255.5	19:14962843-14963756	q1	q2	NOTEST	0	0	0	0	1	1	no
ENSG00000269553	ENSG00000269553	U62631.5	19:35810163-35838258	q1	q2	NOTEST	0	0	0	0	1	1	no
ENSG00000269554	ENSG00000269554	AL590822.2	1:1981908-2152177	q1	q2	OK	0.581223	0.764162	0.394788	0.138609	0.8675	0.999957	no
ENSG00000269558	ENSG00000269558	AC104057.1	7:65112080-65180636	q1	q2	NOTEST	0.0328277	0	#NAME?	0	1	1	no
ENSG00000269559	ENSG00000269559	AC093677.1	4:74979890-75168816	q1	q2	OK	0.416942	0.516455	0.308795	0.0772444	0.88395	0.999957	no
ENSG00000269560	ENSG00000269560	CTD-2192J16.21	19:12490002-12750912	q1	q2	NOTEST	0.0688666	0.0699086	0.021666	0	1	1	no
ENSG00000269563	ENSG00000269563	AC138655.1	2:47799600-47801998	q1	q2	NOTEST	0.0401029	0.0216992	-0.886065	0	1	1	no
ENSG00000269564	ENSG00000269564	AC008753.4	19:54292035-54292422	q1	q2	NOTEST	0.106621	0	#NAME?	0	1	1	no
ENSG00000269565	ENSG00000269565	GPR32P1	19:51261638-51262449	q1	q2	NOTEST	0	0	0	0	1	1	no
ENSG00000269570	ENSG00000269570	AP001350.1	11:58346583-58393198	q1	q2	NOTEST	0	0	0	0	1	1	no
ENSG00000269574	ENSG00000269574	CTD-2611O12.7	19:56186591-56249768	q1	q2	NOTEST	0.115729	0.268603	1.21472	0	1	1	no
ENSG00000269575	ENSG00000269575	RP11-157B13.3	19:22323333-22323919	q1	q2	NOTEST	0	0	0	0	1	1	no
ENSG00000269576	ENSG00000269576	HNRNPMP2	19:47312841-47313440	q1	q2	NOTEST	0	0	0	0	1	1	no
ENSG00000269578	ENSG00000269578	CTD-3222D19.5	19:16589867-16771253	q1	q2	NOTEST	0.246145	0.347429	0.497212	0	1	1	no
ENSG00000269580	ENSG00000269580	SIGLEC27P	19:52011826-52012567	q1	q2	NOTEST	0	0	0	0	1	1	no
ENSG00000269583	ENSG00000269583	L34079.4	19:44047191-44100287	q1	q2	NOTEST	0	0.00281791	inf	0	1	1	no
ENSG00000269584	ENSG00000269584	TDGF1P7	19:40025102-40025661	q1	q2	NOTEST	0.0570056	0.129989	1.18921	0	1	1	no
ENSG00000269588	ENSG00000269588	CTB-60E11.11	19:40043673-40045996	q1	q2	NOTEST	0	0	0	0	1	1	no
ENSG00000269590	ENSG00000269590	CTD-2192J16.24	19:12754088-12792716	q1	q2	NOTEST	0	0	0	0	1	1	no
ENSG00000269591	ENSG00000269591	AL354808.2	13:20248763-20357142	q1	q2	NOTEST	0.187114	0.330603	0.821182	0	1	1	no
ENSG00000269599	ENSG00000269599	RP11-261P24.2	13:98794815-99102027	q1	q2	NOTEST	0	0	0	0	1	1	no
ENSG00000269600	ENSG00000269600	AC016629.3	19:59070495-59111168	q1	q2	NOTEST	0.296027	0.167045	-0.825489	0	1	1	no
ENSG00000269601	ENSG00000269601	AP000758.1	11:120207786-120360645	q1	q2	NOTEST	0	0	0	0	1	1	no
ENSG00000269604	ENSG00000269604	AC005523.2	19:4791727-4795571	q1	q2	OK	2.00849	2.09395	0.0601201	0.0292829	0.9565	0.999957	no
ENSG00000269605	ENSG00000269605	Z97053.1	20:43160425-43280874	q1	q2	NOTEST	0	0	0	0	1	1	no
ENSG00000269608	ENSG00000269608	CTB-167G5.3	19:54120055-54120508	q1	q2	NOTEST	0	0.0909599	inf	0	1	1	no
ENSG00000269609	ENSG00000269609	RP11-18I14.10	10:104209573-104220863	q1	q2	OK	1.99504	1.62723	-0.294002	-0.336743	0.58805	0.999957	no
ENSG00000269614	ENSG00000269614	RP11-277L2.5	1:149575344-149637707	q1	q2	NOTEST	0	0	0	0	1	1	no
ENSG00000269615	ENSG00000269615	AC003973.1	19:22115759-22193751	q1	q2	NOTEST	0	0	0	0	1	1	no
ENSG00000269619	ENSG00000269619	CTD-3023J11.2	19:47849964-47850584	q1	q2	NOTEST	0	0	0	0	1	1	no
ENSG00000269620	ENSG00000269620	AL590560.1	1:159879883-159880159	q1	q2	NOTEST	0	0	0	0	1	1	no
ENSG00000269621	ENSG00000269621	RP11-98D18.15	1:151728016-151766878	q1	q2	NOTEST	0	0.0815153	inf	0	1	1	no
ENSG00000269622	ENSG00000269622	RP11-80F22.2	16:34740962-34741541	q1	q2	NOTEST	0	0	0	0	1	1	no
ENSG00000269624	ENSG00000269624	AL138847.1	1:62920398-63153969	q1	q2	NOTEST	0.041767	0.0295241	-0.500473	0	1	1	no
ENSG00000269630	ENSG00000269630	AC015989.2	18:60382671-60647666	q1	q2	NOTEST	0.139437	0	#NAME?	0	1	1	no
ENSG00000269633	ENSG00000269633	AC017081.1	2:207220462-207220843	q1	q2	NOTEST	0.232789	0.496166	1.0918	0	1	1	no
ENSG00000269635	ENSG00000269635	AC004257.1	19:15331825-15333108	q1	q2	NOTEST	0	0	0	0	1	1	no
ENSG00000269636	ENSG00000269636	AC010441.1	5:150157507-150176297	q1	q2	OK	3.0712	3.30994	0.108004	0.17482	0.80255	0.999957	no
ENSG00000269637	ENSG00000269637	RPL12P41	19:46722679-46723177	q1	q2	OK	0.76073	0.233423	-1.70444	-1.0735	0.229	0.999957	no
ENSG00000269640	ENSG00000269640	CTD-2521M24.9	19:17516502-17544533	q1	q2	NOTEST	0.255673	0.0325366	-2.97416	0	1	1	no
ENSG00000269641	ENSG00000269641	CTB-167G5.6	19:54107655-54111705	q1	q2	NOTEST	0	0	0	0	1	1	no
ENSG00000269646	ENSG00000269646	CTD-2331H12.7	19:53418448-53427328	q1	q2	OK	0.994504	0.809612	-0.296747	-0.213879	0.7628	0.999957	no
ENSG00000269647	ENSG00000269647	BX842679.1	1:147574427-147634886	q1	q2	NOTEST	0	0	0	0	1	1	no
ENSG00000269650	ENSG00000269650	AL121895.1	20:34679425-34820721	q1	q2	NOTEST	0	0	0	0	1	1	no
ENSG00000269651	ENSG00000269651	CTD-3020H12.3	19:8238155-8240451	q1	q2	NOTEST	0	0	0	0	1	1	no
ENSG00000269652	ENSG00000269652	CTD-2195B23.3	19:41725107-41767671	q1	q2	NOTEST	0	0	0	0	1	1	no
ENSG00000269653	ENSG00000269653	CTB-102L5.7	19:38397867-38699012	q1	q2	NOTEST	0.323704	0.18075	-0.840679	0	1	1	no
ENSG00000269656	ENSG00000269656	CTD-2571L23.6	19:48248778-48272097	q1	q2	NOTEST	0.195151	0.205564	0.0749975	0	1	1	no
ENSG00000269657	ENSG00000269657	AC079210.1	17:66255322-66760023	q1	q2	NOTEST	0.337159	0.302665	-0.155708	0	1	1	no
ENSG00000269662	ENSG00000269662	RP11-255H23.3	19:23945745-24057503	q1	q2	NOTEST	0.129758	0.263046	1.01949	0	1	1	no
ENSG00000269667	ENSG00000269667	RP11-542M13.2	16:86015355-86018329	q1	q2	NOTEST	0	0	0	0	1	1	no
ENSG00000269676	ENSG00000269676	MUC8	12:133049333-133050726	q1	q2	NOTEST	0	0	0	0	1	1	no
ENSG00000269678	ENSG00000269678	OR7A18P	19:14997650-14997927	q1	q2	NOTEST	0	0	0	0	1	1	no
ENSG00000269679	ENSG00000269679	AC018445.1	18:77155855-77289325	q1	q2	NOTEST	0	0	0	0	1	1	no
ENSG00000269680	ENSG00000269680	CTD-3128G10.6	19:6737935-6751537	q1	q2	OK	0.528395	0.288489	-0.8731	-0.180594	0.73455	0.999957	no
ENSG00000269681	ENSG00000269681	CTD-3187F8.6	19:51645555-51685222	q1	q2	NOTEST	0	0	0	0	1	1	no
ENSG00000269686	ENSG00000269686	AC011755.1	2:133429373-134326034	q1	q2	NOTEST	0.157013	0.192875	0.296783	0	1	1	no
ENSG00000269688	ENSG00000269688	AC008982.2	19:39306061-39342987	q1	q2	OK	0.832495	1.02796	0.304273	0.0237087	0.8795	0.999957	no
ENSG00000269690	ENSG00000269690	AC096677.1	1:201592012-201853422	q1	q2	OK	1.75893	0.957751	-0.87698	-0.0868353	0.6348	0.999957	no
ENSG00000269692	ENSG00000269692	RP11-45O22.1	9:41776063-41777434	q1	q2	NOTEST	0	0	0	0	1	1	no
ENSG00000269693	ENSG00000269693	CTD-2192J16.20	19:12490002-12750912	q1	q2	OK	0.950048	1.40184	0.56125	0.339906	0.62345	0.999957	no
ENSG00000269694	ENSG00000269694	AC005197.2	19:18979360-19007536	q1	q2	OK	0.584729	0.434545	-0.428262	-0.0844611	0.8353	0.999957	no
ENSG00000269696	ENSG00000269696	AC007228.11	19:57050316-57078780	q1	q2	OK	0.620758	1.10249	0.828668	0.403032	0.6451	0.999957	no
ENSG00000269699	ENSG00000269699	ZIM2	19:57202053-57352097	q1	q2	NOTEST	0	0	0	0	1	1	no
ENSG00000269700	ENSG00000269700	AC069547.2	10:52065359-52401211	q1	q2	NOTEST	0	0	0	0	1	1	no
ENSG00000269706	ENSG00000269706	CTB-60B18.15	19:49553473-49554103	q1	q2	NOTEST	0	0	0	0	1	1	no
ENSG00000269707	ENSG00000269707	RP11-13J10.1	2:105469742-105542510	q1	q2	OK	6.79206	6.3524	-0.0965472	-0.0165728	0.9578	0.999957	no
ENSG00000269709	ENSG00000269709	AL109659.1	1:48561763-48648100	q1	q2	NOTEST	0	0	0	0	1	1	no
ENSG00000269711	ENSG00000269711	CTD-3214H19.16	19:7741513-7747744	q1	q2	NOTEST	0	0	0	0	1	1	no
ENSG00000269720	ENSG00000269720	CTD-2521M24.5	19:17502237-17503093	q1	q2	NOTEST	0	0	0	0	1	1	no
ENSG00000269721	ENSG00000269721	RPL23AP51	7:7676148-8133902	q1	q2	NOTEST	0	0	0	0	1	1	no
ENSG00000269725	ENSG00000269725	BX072566.2	GL000213.1:68441-70280	q1	q2	NOTEST	0	0	0	0	1	1	no
ENSG00000269728	ENSG00000269728	RP11-145M9.4	3:179113876-179116979	q1	q2	OK	28.3912	28.0821	-0.0157928	-0.0347512	0.96055	0.999957	no
ENSG00000269729	ENSG00000269729	AC006262.4	19:46604379-46706340	q1	q2	NOTEST	0	0	0	0	1	1	no
ENSG00000269732	ENSG00000269732	WBP1LP7	1:317719-461954	q1	q2	NOTEST	0	0	0	0	1	1	no
ENSG00000269736	ENSG00000269736	CTD-2521M24.11	19:17546317-17571763	q1	q2	NOTEST	0	0.124715	inf	0	1	1	no
ENSG00000269737	ENSG00000269737	RP11-345P4.7	1:1590785-1624167	q1	q2	OK	2.65768	2.54694	-0.061405	-0.0217896	0.8929	0.999957	no
ENSG00000269738	ENSG00000269738	AL162424.1	9:125132823-125157982	q1	q2	NOTEST	0	0	0	0	1	1	no
ENSG00000269741	ENSG00000269741	KLK9	19:51446558-51515385	q1	q2	NOTEST	0	0	0	0	1	1	no
ENSG00000269742	ENSG00000269742	CTB-135N1.2	19:22235253-22274282	q1	q2	NOTEST	0	0	0	0	1	1	no
ENSG00000269745	ENSG00000269745	AC006262.10	19:46732220-46734500	q1	q2	NOTEST	0	0	0	0	1	1	no
ENSG00000269746	ENSG00000269746	AC009060.1	16:70239302-70239683	q1	q2	NOTEST	0	0	0	0	1	1	no
ENSG00000269749	ENSG00000269749	AC005614.5	19:40534166-40600313	q1	q2	NOTEST	0	0	0	0	1	1	no
ENSG00000269751	ENSG00000269751	CTC-273B12.8	19:48949029-48985571	q1	q2	OK	12.1978	11.7204	-0.0575912	-0.0304095	0.9445	0.999957	no
ENSG00000269752	ENSG00000269752	CTD-3149D2.3	19:17712136-17799401	q1	q2	OK	0.562872	0.315483	-0.835242	-0.0755425	0.7406	0.999957	no
ENSG00000269753	ENSG00000269753	AL589739.1	1:2252691-2323146	q1	q2	NOTEST	0	0.0884101	inf	0	1	1	no
ENSG00000269755	ENSG00000269755	CTD-3105H18.18	19:12490002-12750912	q1	q2	NOTEST	0.0619296	0	#NAME?	0	1	1	no
ENSG00000269758	ENSG00000269758	CTD-2245F17.9	19:53771122-53774185	q1	q2	NOTEST	0	0	0	0	1	1	no
ENSG00000269761	ENSG00000269761	RP11-1137G4.4	19:7005022-7006085	q1	q2	NOTEST	0	0.0274549	inf	0	1	1	no
ENSG00000269763	ENSG00000269763	EXOSC3P2	19:7878500-7879311	q1	q2	NOTEST	0	0	0	0	1	1	no
ENSG00000269765	ENSG00000269765	CTB-187L3.1	19:15619303-15663128	q1	q2	OK	0.815087	0.182701	-2.15747	-1.19163	0.34865	0.999957	no
ENSG00000269766	ENSG00000269766	AL356215.1	11:35150090-35150215	q1	q2	NOTEST	0	0	0	0	1	1	no
ENSG00000269772	ENSG00000269772	RP11-178G16.5	10:75880799-75881121	q1	q2	OK	10.4643	11.6047	0.149241	0.178337	0.79765	0.999957	no
ENSG00000269774	ENSG00000269774	AC005399.1	22:17660193-17702879	q1	q2	NOTEST	0	0	0	0	1	1	no
ENSG00000269776	ENSG00000269776	DPPA5P1	19:52929115-52929455	q1	q2	NOTEST	0	0	0	0	1	1	no
ENSG00000269779	ENSG00000269779	CTD-2542C24.2	19:20874141-20880421	q1	q2	NOTEST	0	0	0	0	1	1	no
ENSG00000269781	ENSG00000269781	FLJ20306	7:6448756-6524873	q1	q2	NOTEST	0.305967	0.255735	-0.258729	0	1	1	no
ENSG00000269782	ENSG00000269782	MIR1470	19:15532318-15560762	q1	q2	NOTEST	0	0	0	0	1	1	no
ENSG00000269783	ENSG00000269783	GOLGA7B	10:99609995-99790585	q1	q2	NOTEST	0.240333	0.361869	0.590434	0	1	1	no
ENSG00000269786	ENSG00000269786	CTC-258N23.3	19:57433385-57433581	q1	q2	NOTEST	0	0	0	0	1	1	no
ENSG00000269787	ENSG00000269787	OR7A3P	19:15014043-15014985	q1	q2	NOTEST	0	0	0	0	1	1	no
ENSG00000269788	ENSG00000269788	RP11-399F4.2	9:43009841-43010747	q1	q2	NOTEST	0.244584	0.200888	-0.283939	0	1	1	no
ENSG00000269792	ENSG00000269792	CTB-60E11.9	19:40021629-40025062	q1	q2	NOTEST	0	0.196017	inf	0	1	1	no
ENSG00000269793	ENSG00000269793	AC006115.3	19:57202053-57352097	q1	q2	NOTEST	0	0.264586	inf	0	1	1	no
ENSG00000269794	ENSG00000269794	AC010642.2	19:58830642-58831855	q1	q2	NOTEST	0.308765	0.322324	0.0620006	0	1	1	no
ENSG00000269795	ENSG00000269795	AC092782.1	1:243287729-243418650	q1	q2	NOTEST	0	0	0	0	1	1	no
ENSG00000269796	ENSG00000269796	AC011516.1	19:22573820-22715287	q1	q2	NOTEST	0	0	0	0	1	1	no
ENSG00000269799	ENSG00000269799	CTD-2538G9.6	19:16830786-16928774	q1	q2	NOTEST	0	0	0	0	1	1	no
ENSG00000269800	ENSG00000269800	PLEKHA3P1	19:42027402-42028349	q1	q2	NOTEST	0.0334363	0.0340526	0.0263484	0	1	1	no
ENSG00000269802	ENSG00000269802	CTB-180A7.3	19:6343771-6368919	q1	q2	NOTEST	0	0	0	0	1	1	no
ENSG00000269804	ENSG00000269804	AL353354.2	1:28525966-28559536	q1	q2	NOTEST	0	0	0	0	1	1	no
ENSG00000269806	ENSG00000269806	CTD-3001H11.1	19:48110780-48246391	q1	q2	NOTEST	0	0	0	0	1	1	no
ENSG00000269807	ENSG00000269807	AC007292.4	19:4343523-4360083	q1	q2	NOTEST	0	0	0	0	1	1	no
ENSG00000269808	ENSG00000269808	AC010327.2	19:55738006-55770363	q1	q2	OK	1.40935	1.28993	-0.127736	-0.0702662	0.92595	0.999957	no
ENSG00000269810	ENSG00000269810	AC015660.1	15:100017369-100273766	q1	q2	NOTEST	0	0	0	0	1	1	no
ENSG00000269811	ENSG00000269811	SCGB2B3P	19:35084233-35166604	q1	q2	NOTEST	0	0	0	0	1	1	no
ENSG00000269813	ENSG00000269813	CTD-3193O13.14	19:8023462-8070543	q1	q2	NOTEST	0	0	0	0	1	1	no
ENSG00000269814	ENSG00000269814	CTC-273B12.10	19:49016463-49016917	q1	q2	OK	0.667599	0.181804	-1.8766	-0.839553	0.2328	0.999957	no
ENSG00000269815	ENSG00000269815	CTD-2278I10.4	19:17402939-17445638	q1	q2	OK	1.61258	1.15916	-0.476294	-0.0770135	0.81985	0.999957	no
ENSG00000269821	ENSG00000269821	KCNQ1OT1	11:2465913-2882798	q1	q2	OK	0.539628	0.534712	-0.0132043	-0.033314	0.9614	0.999957	no
ENSG00000269825	ENSG00000269825	CTD-3099C6.9	19:53091757-53193749	q1	q2	OK	2.6846	2.18499	-0.297079	-0.161844	0.8353	0.999957	no
ENSG00000269826	ENSG00000269826	RP11-158I3.3	16:86365449-86383289	q1	q2	NOTEST	0	0	0	0	1	1	no
ENSG00000269831	ENSG00000269831	AL669831.1	1:714149-755214	q1	q2	NOTEST	0	0	0	0	1	1	no
ENSG00000269832	ENSG00000269832	AL627171.2	14:50249996-50319921	q1	q2	NOTEST	0.22819	0.132946	-0.779393	0	1	1	no
ENSG00000269834	ENSG00000269834	CTD-3018O17.3	19:52892094-52901019	q1	q2	OK	5.25139	5.62213	0.0984194	0.154148	0.8258	0.999957	no
ENSG00000269836	ENSG00000269836	CTD-3032J10.4	19:17186590-17325346	q1	q2	NOTEST	0	0	0	0	1	1	no
ENSG00000269837	ENSG00000269837	RP11-15H20.5	19:23437854-23457053	q1	q2	OK	15.7775	15.4564	-0.0296614	-0.025906	0.95135	0.999957	no
ENSG00000269839	ENSG00000269839	CTD-3233P19.7	19:21407899-21428043	q1	q2	NOTEST	0	0.18527	inf	0	1	1	no
ENSG00000269842	ENSG00000269842	MIR519A2	19:54265214-54267453	q1	q2	NOTEST	0	0	0	0	1	1	no
ENSG00000269843	ENSG00000269843	CTC-490E21.10	19:41277552-41406413	q1	q2	OK	1.59426	1.64107	0.0417501	0.00776088	0.96905	0.999957	no
ENSG00000269845	ENSG00000269845	RP11-420K14.6	19:21905567-21950430	q1	q2	NOTEST	0	0	0	0	1	1	no
ENSG00000269846	ENSG00000269846	RBL1	20:35624751-35725581	q1	q2	NOTEST	0.168588	0.141116	-0.25662	0	1	1	no
ENSG00000269848	ENSG00000269848	RP11-1281K21.9	4:49526046-49526202	q1	q2	NOTEST	0	0	0	0	1	1	no
ENSG00000269855	ENSG00000269855	AC012313.1	19:58907456-58908407	q1	q2	NOTEST	0	0	0	0	1	1	no
ENSG00000269858	ENSG00000269858	EGLN2	19:41277552-41406413	q1	q2	OK	38.2439	37.3807	-0.0329348	-0.0715475	0.9118	0.999957	no
ENSG00000269859	ENSG00000269859	CTD-2537I9.16	19:55987349-55995854	q1	q2	NOTEST	0	0.0772133	inf	0	1	1	no
ENSG00000269866	ENSG00000269866	FKSG63	16:70253476-70279519	q1	q2	NOTEST	0.10987	0.251211	1.1931	0	1	1	no
ENSG00000269867	ENSG00000269867	CTD-2583A14.8	19:58281022-58427978	q1	q2	OK	7.68074	6.52653	-0.234931	-0.0919123	0.7716	0.999957	no
ENSG00000269871	ENSG00000269871	AC040977.1	17:6757179-6922978	q1	q2	NOTEST	0	0	0	0	1	1	no
ENSG00000269873	ENSG00000269873	CTD-2587H19.3	19:54949191-54949528	q1	q2	NOTEST	0	0	0	0	1	1	no
ENSG00000269877	ENSG00000269877	MIR371B	19:54290850-54291423	q1	q2	NOTEST	0	0	0	0	1	1	no
ENSG00000269879	ENSG00000269879	AL353583.1	10:23983674-24836772	q1	q2	NOTEST	0	0	0	0	1	1	no
ENSG00000269881	ENSG00000269881	ITFG3	16:284544-333003	q1	q2	NOTEST	0	0	0	0	1	1	no
ENSG00000269883	ENSG00000269883	AC007375.1	14:77564439-77725838	q1	q2	NOTEST	0.280935	0.123808	-1.18214	0	1	1	no
ENSG00000269885	ENSG00000269885	VN1R79P	19:20941245-20941758	q1	q2	NOTEST	0	0	0	0	1	1	no
ENSG00000269886	ENSG00000269886	RP11-266J6.2	3:9791627-9896822	q1	q2	OK	1.07182	1.00436	-0.0937795	-0.00494377	0.9297	0.999957	no
ENSG00000269887	ENSG00000269887	RP11-477H21.2	1:164524820-164868533	q1	q2	NOTEST	0.169635	0.225868	0.413049	0	1	1	no
ENSG00000269888	ENSG00000269888	RP11-3P17.5	3:161144214-161166030	q1	q2	OK	64.1603	44.853	-0.516477	-0.265007	0.7277	0.999957	no
ENSG00000269889	ENSG00000269889	RP11-816J6.3	3:169484708-169489831	q1	q2	NOTEST	0	0	0	0	1	1	no
ENSG00000269890	ENSG00000269890	RP5-1139B12.2	1:228391206-228566577	q1	q2	NOTEST	0.259272	0.269066	0.0534938	0	1	1	no
ENSG00000269891	ENSG00000269891	ARHGAP19-SLIT1	10:98757794-99052413	q1	q2	OK	1.06852	0.853453	-0.324226	-0.054526	0.77245	0.999957	no
ENSG00000269892	ENSG00000269892	RP4-761J14.10	12:6852150-6852807	q1	q2	OK	1.33053	0.968686	-0.457904	-0.435861	0.5378	0.999957	no
ENSG00000269893	ENSG00000269893	SNHG8	4:119199863-119200978	q1	q2	OK	38.988	36.0962	-0.111184	-0.182814	0.789	0.999957	no
ENSG00000269894	ENSG00000269894	RP11-1020A11.1	3:9975505-9987097	q1	q2	OK	1.64302	1.3174	-0.318651	-0.100684	0.8745	0.999957	no
ENSG00000269895	ENSG00000269895	AP000654.4	11:86502100-86666433	q1	q2	NOTEST	0	0.0478354	inf	0	1	1	no
ENSG00000269896	ENSG00000269896	RP4-740C4.6	1:2252691-2323146	q1	q2	OK	1.47722	1.26172	-0.227496	-0.234314	0.73935	0.999957	no
ENSG00000269897	ENSG00000269897	COMMD3-BMI1	10:22604902-22620413	q1	q2	OK	8.20957	7.14521	-0.20033	-0.100693	0.9034	0.999957	no
ENSG00000269898	ENSG00000269898	RP11-568J23.4	16:85723689-85784735	q1	q2	NOTEST	0	0	0	0	1	1	no
ENSG00000269899	ENSG00000269899	RP11-589N15.2	8:11700032-11726957	q1	q2	NOTEST	0	0	0	0	1	1	no
ENSG00000269900	ENSG00000269900	RMRP	9:35657747-35658015	q1	q2	OK	1.08756	0.307454	-1.82265	-0.758256	0.34615	0.999957	no
ENSG00000269901	ENSG00000269901	RP11-178L8.9	16:87117167-87438385	q1	q2	NOTEST	0	0.0926541	inf	0	1	1	no
ENSG00000269902	ENSG00000269902	RP6-99M1.3	X:45604638-45629677	q1	q2	NOTEST	0	0	0	0	1	1	no
ENSG00000269903	ENSG00000269903	RP11-571M6.18	12:58156116-58212487	q1	q2	OK	0.724993	0.89093	0.297345	0.0487521	0.8806	0.999957	no
ENSG00000269904	ENSG00000269904	MAP2K4P1	X:72744110-72782921	q1	q2	NOTEST	0.343948	0.445868	0.374427	0	1	1	no
ENSG00000269905	ENSG00000269905	RP11-271K21.11	3:141663269-141868386	q1	q2	OK	5.35393	6.20023	0.211722	0.146015	0.8183	0.999957	no
ENSG00000269906	ENSG00000269906	RP11-248J18.2	14:50885218-51135049	q1	q2	OK	1.59025	1.64453	0.0484223	0.0100994	0.97635	0.999957	no
ENSG00000269907	ENSG00000269907	RP11-330M2.4	9:99660347-99775862	q1	q2	OK	2.67733	1.87517	-0.51377	-0.225475	0.75145	0.999957	no
ENSG00000269908	ENSG00000269908	RP11-1406H17.1	4:6241167-6241664	q1	q2	NOTEST	0	0.0779949	inf	0	1	1	no
ENSG00000269909	ENSG00000269909	RP11-489N22.3	9:129376721-129463312	q1	q2	OK	1.02854	0.308013	-1.73954	-0.462384	0.62215	0.999957	no
ENSG00000269910	ENSG00000269910	RP11-73M18.10	14:104019757-104181841	q1	q2	OK	14.8203	20.6369	0.477655	0.130217	0.8406	0.999957	no
ENSG00000269911	ENSG00000269911	FAM226B	X:71996832-72068636	q1	q2	NOTEST	0	0	0	0	1	1	no
ENSG00000269913	ENSG00000269913	CTC-1337H24.1	11:67227338-67227784	q1	q2	NOTEST	0	0	0	0	1	1	no
ENSG00000269915	ENSG00000269915	AP006621.9	11:644232-727727	q1	q2	NOTEST	0	0	0	0	1	1	no
ENSG00000269916	ENSG00000269916	RP11-193M21.1	12:85657321-85658235	q1	q2	OK	1.09723	1.66043	0.597688	0.632739	0.385	0.999957	no
ENSG00000269918	ENSG00000269918	AF131215.9	8:10753554-11058875	q1	q2	OK	4.92946	5.37662	0.125272	0.153634	0.8261	0.999957	no
ENSG00000269919	ENSG00000269919	RP1-134E15.3	6:106534194-106557814	q1	q2	NOTEST	0	0	0	0	1	1	no
ENSG00000269921	ENSG00000269921	RP11-646I6.5	4:57253790-57254319	q1	q2	OK	0.666493	0.56549	-0.237089	-0.161265	0.82265	0.999957	no
ENSG00000269923	ENSG00000269923	RP11-214K3.24	12:124247041-124800570	q1	q2	NOTEST	0.105472	0.0442634	-1.25267	0	1	1	no
ENSG00000269924	ENSG00000269924	RP11-697N18.4	8:48173166-48648868	q1	q2	NOTEST	0.279527	0.250878	-0.156004	0	1	1	no
ENSG00000269925	ENSG00000269925	RP3-467L1.6	1:7831328-7841492	q1	q2	OK	2.7366	1.88732	-0.536047	-0.09753	0.7998	0.999957	no
ENSG00000269926	ENSG00000269926	RP11-442H21.2	10:74033677-74035794	q1	q2	NOTEST	0	0	0	0	1	1	no
ENSG00000269927	ENSG00000269927	RP6-91H8.3	14:71607841-71609970	q1	q2	NOTEST	0	0	0	0	1	1	no
ENSG00000269928	ENSG00000269928	RP11-849F2.8	17:8128138-8128798	q1	q2	OK	3.84371	3.23572	-0.248416	-0.300875	0.66715	0.999957	no
ENSG00000269929	ENSG00000269929	RP11-2B6.2	9:96928570-96966850	q1	q2	OK	1.8323	2.06925	0.175452	0.229701	0.7479	0.999957	no
ENSG00000269930	ENSG00000269930	RP11-932O9.9	15:30909160-31065196	q1	q2	OK	0.586828	0.320673	-0.871835	-0.163323	0.7023	0.999957	no
ENSG00000269931	ENSG00000269931	RP5-1069C8.3	20:12845849-12933167	q1	q2	NOTEST	0	0.0652038	inf	0	1	1	no
ENSG00000269933	ENSG00000269933	RP3-333A15.2	1:71318035-71513491	q1	q2	NOTEST	0	0.052254	inf	0	1	1	no
ENSG00000269934	ENSG00000269934	RP5-1139B12.3	1:228391206-228566577	q1	q2	NOTEST	0.219667	0.140802	-0.641656	0	1	1	no
ENSG00000269935	ENSG00000269935	RP11-482M8.3	16:87634131-87799598	q1	q2	NOTEST	0	0.0156944	inf	0	1	1	no
ENSG00000269936	ENSG00000269936	MIR145	5:148809848-148812397	q1	q2	NOTEST	0.0275812	0	#NAME?	0	1	1	no
ENSG00000269937	ENSG00000269937	RP11-20I23.8	16:2587964-2653189	q1	q2	NOTEST	0.0675125	0.0522049	-0.37097	0	1	1	no
ENSG00000269938	ENSG00000269938	RP11-214K3.20	12:124247041-124800570	q1	q2	OK	1.50219	0.913849	-0.717038	-0.0555522	0.7437	0.999957	no
ENSG00000269939	ENSG00000269939	RP11-727A23.11	11:82868029-83134559	q1	q2	NOTEST	0	0	0	0	1	1	no
ENSG00000269940	ENSG00000269940	RP11-73M18.7	14:104019757-104181841	q1	q2	OK	13.6249	15.0083	0.139518	0.0380594	0.9454	0.999957	no
ENSG00000269941	ENSG00000269941	RP5-1172N10.4	X:40944887-41095832	q1	q2	NOTEST	0	0	0	0	1	1	no
ENSG00000269942	ENSG00000269942	RP11-29B2.5	13:103331775-103332308	q1	q2	OK	0.528443	0.13907	-1.92593	-1.03132	0.25655	0.999957	no
ENSG00000269944	ENSG00000269944	RP11-770J1.7	11:118230299-118302211	q1	q2	NOTEST	0	0	0	0	1	1	no
ENSG00000269945	ENSG00000269945	RP6-91H8.5	14:71685816-71689441	q1	q2	NOTEST	0.0060498	0.0203816	1.75231	0	1	1	no
ENSG00000269946	ENSG00000269946	RP11-2B6.3	9:96928570-96966850	q1	q2	NOTEST	0	0.439747	inf	0	1	1	no
ENSG00000269947	ENSG00000269947	RP11-849F2.9	17:8181080-8181754	q1	q2	OK	1.03982	1.12754	0.116844	0.109185	0.88255	0.999957	no
ENSG00000269948	ENSG00000269948	RP11-248J23.6	10:97471535-97849995	q1	q2	NOTEST	0.110876	0.10372	-0.0962573	0	1	1	no
ENSG00000269949	ENSG00000269949	RP11-738E22.3	4:57827092-57827539	q1	q2	OK	0.521688	0.372896	-0.484412	-0.270253	0.72415	0.999957	no
ENSG00000269950	ENSG00000269950	AP000962.2	21:17442841-17999716	q1	q2	OK	0.490738	0.221608	-1.14694	-0.182584	0.62575	0.999957	no
ENSG00000269951	ENSG00000269951	RP11-797A18.6	15:77336021-77376326	q1	q2	OK	1.6692	1.82586	0.129416	0.0178019	0.946	0.999957	no
ENSG00000269952	ENSG00000269952	RP11-324I22.3	10:35386933-35501886	q1	q2	OK	0.889249	1.30368	0.551926	0.1073	0.81775	0.999957	no
ENSG00000269954	ENSG00000269954	RP11-148O21.6	8:11351509-11422113	q1	q2	NOTEST	0	0	0	0	1	1	no
ENSG00000269955	ENSG00000269955	LUC7L2	7:139024202-139108198	q1	q2	OK	19.2398	22.8625	0.248887	0.268669	0.7047	0.999957	no
ENSG00000269956	ENSG00000269956	MKNK1-AS1	1:47004367-47082563	q1	q2	NOTEST	0.132683	0.124751	-0.0889265	0	1	1	no
ENSG00000269957	ENSG00000269957	RP11-20A20.2	9:24545949-24591991	q1	q2	NOTEST	0	0	0	0	1	1	no
ENSG00000269958	ENSG00000269958	RP11-73M18.8	14:104019757-104181841	q1	q2	OK	28.8207	29.9092	0.0534862	0.0255785	0.9531	0.999957	no
ENSG00000269959	ENSG00000269959	SPACA6P-AS	19:52188615-52215640	q1	q2	NOTEST	0.204815	0.300393	0.552533	0	1	1	no
ENSG00000269961	ENSG00000269961	CTD-2033C11.1	5:65220456-65220963	q1	q2	OK	0.896137	0.604244	-0.568588	-0.417047	0.59285	0.999957	no
ENSG00000269962	ENSG00000269962	RP13-238F13.5	10:126133807-126134344	q1	q2	NOTEST	0.0606561	0.0687058	0.179779	0	1	1	no
ENSG00000269963	ENSG00000269963	RP11-73M18.9	14:104019757-104181841	q1	q2	OK	15.1763	10.4106	-0.543777	-0.150178	0.82525	0.999957	no
ENSG00000269964	ENSG00000269964	MEI4	6:78400374-78636691	q1	q2	NOTEST	0	0	0	0	1	1	no
ENSG00000269965	ENSG00000269965	RP11-24B19.4	13:51909908-52126500	q1	q2	OK	1.24338	1.13956	-0.125801	-0.0308749	0.94475	0.999957	no
ENSG00000269966	ENSG00000269966	RP3-331H24.5	6:71931159-72130472	q1	q2	NOTEST	0.0543723	0.0476788	-0.189526	0	1	1	no
ENSG00000269967	ENSG00000269967	RP11-84A19.4	1:32307619-32410457	q1	q2	NOTEST	0.0594624	0.300215	2.33594	0	1	1	no
ENSG00000269968	ENSG00000269968	RP5-940J5.9	12:6643092-6647537	q1	q2	OK	43.1979	23.8326	-0.858025	-0.118614	0.6695	0.999957	no
ENSG00000269970	ENSG00000269970	RP11-498E2.9	9:125132823-125157982	q1	q2	NOTEST	0	0	0	0	1	1	no
ENSG00000269971	ENSG00000269971	RP3-426I6.5	1:28099693-28150963	q1	q2	NOTEST	0	0.821096	inf	0	1	1	no
ENSG00000269972	ENSG00000269972	RP3-430N8.10	22:31366662-31375381	q1	q2	NOTEST	0	0	0	0	1	1	no
ENSG00000269973	ENSG00000269973	RP11-95D17.1	2:10076488-10079719	q1	q2	OK	2.69097	2.91862	0.117158	0.21318	0.75875	0.999957	no
ENSG00000269974	ENSG00000269974	RP11-932O9.10	15:30909160-31065196	q1	q2	OK	2.26665	3.15168	0.475556	0.221386	0.5968	0.999957	no
ENSG00000269975	ENSG00000269975	RP11-58B17.2	3:9540044-9541253	q1	q2	NOTEST	0.284306	0.372758	0.390795	0	1	1	no
ENSG00000269976	ENSG00000269976	RP11-130L8.2	2:20760207-20850849	q1	q2	NOTEST	0.338573	0.385735	0.188144	0	1	1	no
ENSG00000269978	ENSG00000269978	RP11-338N10.3	1:6845383-7829766	q1	q2	OK	2.05323	1.72951	-0.247528	-0.0319746	0.8952	0.999957	no
ENSG00000269979	ENSG00000269979	RP11-498E2.7	9:125086886-125087594	q1	q2	OK	1.93173	1.74503	-0.146643	-0.157046	0.82405	0.999957	no
ENSG00000269980	ENSG00000269980	RP11-282O18.7	12:123636866-123756881	q1	q2	OK	1.19812	0.62961	-0.928244	-0.0380933	0.7237	0.999957	no
ENSG00000269981	ENSG00000269981	RP11-34P13.16	1:134900-139379	q1	q2	OK	0.506105	0.819475	0.695264	0.13219	0.63735	0.999957	no
ENSG00000269982	ENSG00000269982	RP11-1020A11.2	3:10000400-10052893	q1	q2	OK	1.16761	1.33543	0.193747	0.136903	0.8429	0.999957	no
ENSG00000269983	ENSG00000269983	RP11-497H16.9	5:69745462-69746180	q1	q2	NOTEST	0	0	0	0	1	1	no
ENSG00000269984	ENSG00000269984	RP11-362K14.5	3:169490618-169507504	q1	q2	OK	0.609158	0.659286	0.114087	0.0611049	0.93155	0.999957	no
ENSG00000269985	ENSG00000269985	RP1-232P20.1	6:5261276-5771813	q1	q2	NOTEST	0.0837738	0.0210912	-1.98985	0	1	1	no
ENSG00000269986	ENSG00000269986	RP11-96H17.3	16:63090689-63163558	q1	q2	NOTEST	0	0	0	0	1	1	no
ENSG00000269987	ENSG00000269987	RP3-430N8.11	22:31366662-31375381	q1	q2	NOTEST	0	0	0	0	1	1	no
ENSG00000269988	ENSG00000269988	RP11-395P17.11	9:130823511-130871604	q1	q2	OK	2.87342	3.44548	0.261934	0.125552	0.8979	0.999957	no
ENSG00000269989	ENSG00000269989	RP11-635N19.3	18:61143993-61172318	q1	q2	NOTEST	0	0	0	0	1	1	no
ENSG00000269990	ENSG00000269990	CTD-3074O7.12	11:66234215-66313709	q1	q2	OK	2.52508	3.32753	0.398122	0.214586	0.76795	0.999957	no
ENSG00000269993	ENSG00000269993	AF003625.3	X:150350857-150351327	q1	q2	OK	1.07205	1.37047	0.354289	0.290812	0.6824	0.999957	no
ENSG00000269994	ENSG00000269994	RP11-276H19.2	9:89623369-89657041	q1	q2	OK	2.9382	4.50554	0.616767	0.934276	0.1864	0.999957	no
ENSG00000269996	ENSG00000269996	RP11-343N15.5	1:121102016-121204983	q1	q2	NOTEST	0	0	0	0	1	1	no
ENSG00000269997	ENSG00000269997	RP11-214K3.21	12:124247041-124800570	q1	q2	OK	0.910822	0.990016	0.120283	0.009402	0.9286	0.999957	no
ENSG00000269998	ENSG00000269998	RP11-272L13.3	1:98399029-98407302	q1	q2	NOTEST	0.161493	0.0696672	-1.21292	0	1	1	no
ENSG00000269999	ENSG00000269999	CTD-3185P2.2	15:66679154-66790151	q1	q2	OK	0.72798	2.28184	1.64823	0.215234	0.43825	0.999957	no
ENSG00000270000	ENSG00000270000	RP3-449M8.9	14:74938632-74939063	q1	q2	NOTEST	0.0874368	0	#NAME?	0	1	1	no
ENSG00000270001	ENSG00000270001	RP11-218C14.8	20:23608533-23619110	q1	q2	OK	0.140274	0.796251	2.50498	0.256838	0.3824	0.999957	no
ENSG00000270002	ENSG00000270002	RP11-93H12.4	10:87359311-88126250	q1	q2	NOTEST	0.0186927	0.00980682	-0.93062	0	1	1	no
ENSG00000270005	ENSG00000270005	RP11-380L11.3	12:124247041-124800570	q1	q2	OK	2.00062	2.82979	0.500253	0.0590621	0.7903	0.999957	no
ENSG00000270006	ENSG00000270006	RP11-178L8.7	16:87117167-87438385	q1	q2	OK	1.66053	0.700378	-1.24544	-0.124792	0.5596	0.999957	no
ENSG00000270008	ENSG00000270008	RP11-298P3.4	13:32974860-33112970	q1	q2	NOTEST	0.305864	0	#NAME?	0	1	1	no
ENSG00000270009	ENSG00000270009	RP1-127C7.6	1:183589980-183590626	q1	q2	NOTEST	0.247244	0.103646	-1.25428	0	1	1	no
ENSG00000270010	ENSG00000270010	CTD-2132N18.4	17:40118758-40217383	q1	q2	NOTEST	0.0673023	0	#NAME?	0	1	1	no
ENSG00000270011	ENSG00000270011	ZNF559-ZNF177	19:9434447-9493293	q1	q2	OK	2.45582	2.14189	-0.197326	-0.0692648	0.81805	0.999957	no
ENSG00000270012	ENSG00000270012	LL0XNC01-7P3.1	X:49126305-49157929	q1	q2	NOTEST	0	0	0	0	1	1	no
ENSG00000270015	ENSG00000270015	RP11-540B6.6	15:31196054-31283810	q1	q2	OK	5.90644	6.05558	0.0359775	0.0270697	0.9698	0.999957	no
ENSG00000270016	ENSG00000270016	RP11-932O9.8	15:30896328-30906764	q1	q2	NOTEST	0.4422	0.155115	-1.51136	0	1	1	no
ENSG00000270017	ENSG00000270017	CTD-2576F9.2	15:95398702-95400240	q1	q2	NOTEST	0	0	0	0	1	1	no
ENSG00000270018	ENSG00000270018	RP3-462E2.5	12:112335139-112335710	q1	q2	OK	5.22395	3.81928	-0.451841	-0.54713	0.4441	0.999957	no
ENSG00000270019	ENSG00000270019	RP11-141B14.1	2:114645779-114647327	q1	q2	OK	0.608719	0.870528	0.516115	0.560733	0.4414	0.999957	no
ENSG00000270020	ENSG00000270020	RP11-463O9.9	16:86553988-86557503	q1	q2	NOTEST	0.139324	0.141586	0.023232	0	1	1	no
ENSG00000270021	ENSG00000270021	CTC-203F4.2	5:134363424-134736986	q1	q2	NOTEST	0.439396	0.415806	-0.0796109	0	1	1	no
ENSG00000270022	ENSG00000270022	RNU12	22:43011249-43011913	q1	q2	OK	0.54761	0.150997	-1.85863	-0.523322	0.1757	0.999957	no
ENSG00000270024	ENSG00000270024	C8orf44-SGK3	8:67579830-67774257	q1	q2	NOTEST	0	0.162251	inf	0	1	1	no
ENSG00000270028	ENSG00000270028	RP11-380L11.4	12:124247041-124800570	q1	q2	OK	7.53745	6.98805	-0.109187	-0.0240323	0.95465	0.999957	no
ENSG00000270030	ENSG00000270030	RP11-326C3.13	11:318639-330122	q1	q2	NOTEST	0.0522798	0.059014	0.174802	0	1	1	no
ENSG00000270031	ENSG00000270031	RP3-426I6.6	1:28099693-28150963	q1	q2	OK	0.523484	0.566212	0.113197	0.0103319	0.89285	0.999957	no
ENSG00000270033	ENSG00000270033	RP11-51L5.7	17:60342065-60374387	q1	q2	NOTEST	0	0	0	0	1	1	no
ENSG00000270035	ENSG00000270035	RP11-338N10.2	1:6845383-7829766	q1	q2	NOTEST	0.359224	0.062569	-2.52136	0	1	1	no
ENSG00000270036	ENSG00000270036	RP11-685G9.4	15:76635982-76636706	q1	q2	NOTEST	0	0	0	0	1	1	no
ENSG00000270038	ENSG00000270038	RP11-1070N10.7	14:96110844-96111569	q1	q2	NOTEST	0	0	0	0	1	1	no
ENSG00000270039	ENSG00000270039	RP11-571M6.17	12:58156116-58212487	q1	q2	OK	2.62581	2.95029	0.168095	0.0653889	0.76135	0.999957	no
ENSG00000270040	ENSG00000270040	RP11-416A14.1	1:39546987-39952849	q1	q2	NOTEST	0.441471	0.0941315	-2.22957	0	1	1	no
ENSG00000270041	ENSG00000270041	LL22NC03-N27C7.1	22:24080864-24081476	q1	q2	OK	3.29627	3.45081	0.0661017	0.0763069	0.91455	0.999957	no
ENSG00000270048	ENSG00000270048	RP11-214K3.22	12:124247041-124800570	q1	q2	OK	1.09871	0.590448	-0.895922	-0.0274701	0.7155	0.999957	no
ENSG00000270049	ENSG00000270049	RP11-297D21.4	16:67515216-67521153	q1	q2	OK	2.56222	2.46897	-0.0534873	-0.0604426	0.93255	0.999957	no
ENSG00000270050	ENSG00000270050	RP4-769N13.7	X:101854095-101973607	q1	q2	NOTEST	0	0	0	0	1	1	no
ENSG00000270052	ENSG00000270052	WI2-80269A6.1	X:150666197-150666826	q1	q2	NOTEST	0.354393	0.293532	-0.271829	0	1	1	no
ENSG00000270055	ENSG00000270055	CTD-3092A11.2	15:30762981-30799826	q1	q2	OK	0.961714	0.785225	-0.292502	-0.347352	0.62015	0.999957	no
ENSG00000270058	ENSG00000270058	RP11-514D23.3	16:86255028-86256335	q1	q2	NOTEST	0	0	0	0	1	1	no
ENSG00000270059	ENSG00000270059	RP11-88H12.2	3:65339199-66024509	q1	q2	OK	1.83912	2.21365	0.267415	0.0344105	0.88075	0.999957	no
ENSG00000270060	ENSG00000270060	RP11-390K5.6	11:46958239-47198676	q1	q2	OK	1.34172	2.41499	0.847927	0.151285	0.70725	0.999957	no
ENSG00000270061	ENSG00000270061	RP11-214K3.19	12:124247041-124800570	q1	q2	OK	1.22737	1.29112	0.0730609	0.00404725	0.9511	0.999957	no
ENSG00000270062	ENSG00000270062	RP11-248J18.3	14:51186480-51297839	q1	q2	OK	1.86339	1.2532	-0.572312	-0.0669365	0.76175	0.999957	no
ENSG00000270066	ENSG00000270066	SCARNA2	1:109642814-109643241	q1	q2	NOTEST	0.285647	0.312507	0.129654	0	1	1	no
ENSG00000270067	ENSG00000270067	CTC-487M23.5	5:112043194-112258236	q1	q2	OK	2.34771	2.67318	0.187304	0.0317154	0.9249	0.999957	no
ENSG00000270068	ENSG00000270068	RP4-761J14.9	12:6832398-6832853	q1	q2	NOTEST	0.337334	0.362223	0.102701	0	1	1	no
ENSG00000270069	ENSG00000270069	RP6-99M1.2	X:45604638-45629677	q1	q2	NOTEST	0	0	0	0	1	1	no
ENSG00000270071	ENSG00000270071	AP001172.2	21:17442841-17999716	q1	q2	NOTEST	0.342438	0.490739	0.519113	0	1	1	no
ENSG00000270072	ENSG00000270072	RP11-750H9.7	11:47487495-47606114	q1	q2	NOTEST	0.361789	0.200153	-0.854047	0	1	1	no
ENSG00000270073	ENSG00000270073	AC006156.2	Y:9345204-9347784	q1	q2	NOTEST	0	0	0	0	1	1	no
ENSG00000270074	ENSG00000270074	LINC00965	8:12270335-12271882	q1	q2	OK	0.562763	0.331981	-0.761428	-0.741993	0.30185	0.999957	no
ENSG00000270075	ENSG00000270075	RP11-127L20.5	10:106071893-106098162	q1	q2	NOTEST	0	0	0	0	1	1	no
ENSG00000270076	ENSG00000270076	AF131215.8	8:11060473-11061180	q1	q2	OK	0.800639	0.916839	0.195516	0.178536	0.8031	0.999957	no
ENSG00000270077	ENSG00000270077	KB-1958F4.1	8:97657454-98161882	q1	q2	NOTEST	0.0578005	0.0659083	0.189378	0	1	1	no
ENSG00000270081	ENSG00000270081	RP5-935K16.1	2:128601126-128603261	q1	q2	OK	13.7095	13.5564	-0.0162008	-0.0372303	0.95835	0.999957	no
ENSG00000270082	ENSG00000270082	RP11-178L8.8	16:87117167-87438385	q1	q2	NOTEST	0.0187641	0	#NAME?	0	1	1	no
ENSG00000270083	ENSG00000270083	RP1-257I20.14	22:42481528-42535938	q1	q2	NOTEST	0	0	0	0	1	1	no
ENSG00000270084	ENSG00000270084	GAS5-AS1	1:173832385-173872687	q1	q2	OK	3.1818	3.77857	0.247997	0.071503	0.9093	0.999957	no
ENSG00000270087	ENSG00000270087	RP11-399K21.11	10:77029576-77171600	q1	q2	NOTEST	0	0	0	0	1	1	no
ENSG00000270090	ENSG00000270090	RP11-529E10.7	4:3546281-3550523	q1	q2	NOTEST	0	0	0	0	1	1	no
ENSG00000270091	ENSG00000270091	RP11-78O7.2	17:19799902-19800600	q1	q2	OK	2.57643	1.598	-0.68911	-0.745013	0.2867	0.999957	no
ENSG00000270092	ENSG00000270092	RP11-318K12.3	9:66836661-66836791	q1	q2	NOTEST	0	0	0	0	1	1	no
ENSG00000270093	ENSG00000270093	AP000473.8	21:18015847-18017384	q1	q2	OK	8.64295	9.84959	0.18854	0.375733	0.5822	0.999957	no
ENSG00000270094	ENSG00000270094	RP11-245P10.8	1:228581373-228594541	q1	q2	NOTEST	0	0	0	0	1	1	no
ENSG00000270095	ENSG00000270095	RP11-214K3.18	12:124247041-124800570	q1	q2	NOTEST	0.297134	0.293525	-0.0176299	0	1	1	no
ENSG00000270096	ENSG00000270096	RP11-362K14.6	3:169511215-169530774	q1	q2	OK	0.459067	0.741832	0.692388	0.331728	0.72105	0.999957	no
ENSG00000270097	ENSG00000270097	LA16c-380H5.3	16:3049902-3050390	q1	q2	NOTEST	0.133231	0	#NAME?	0	1	1	no
ENSG00000270098	ENSG00000270098	LDHAL6EP	4:72053002-72437804	q1	q2	NOTEST	0.347867	0.222661	-0.643688	0	1	1	no
ENSG00000270099	ENSG00000270099	RP11-248J23.7	10:97471535-97849995	q1	q2	NOTEST	0.0846238	0	#NAME?	0	1	1	no
ENSG00000270100	ENSG00000270100	RP11-130L8.1	2:20877568-20879005	q1	q2	OK	0.61717	0.72876	0.239777	0.163651	0.8243	0.999957	no
ENSG00000270101	ENSG00000270101	RP11-24B19.3	13:51909908-52126500	q1	q2	OK	6.9407	5.97528	-0.216075	-0.109701	0.8785	0.999957	no
ENSG00000270102	ENSG00000270102	RP11-498E2.8	9:125093145-125093622	q1	q2	OK	0.861078	1.16938	0.441526	0.353935	0.6133	0.999957	no
ENSG00000270103	ENSG00000270103	RNU11	1:28975111-28975245	q1	q2	OK	18.9861	19.8717	0.0657718	0.0648643	0.8172	0.999957	no
ENSG00000270104	ENSG00000270104	RP11-245P10.6	1:228571814-228572717	q1	q2	NOTEST	0.403481	0.373582	-0.111078	0	1	1	no
ENSG00000270105	ENSG00000270105	RP11-326C3.14	11:318639-330122	q1	q2	NOTEST	0	0.244893	inf	0	1	1	no
ENSG00000270106	ENSG00000270106	TSNAX-DISC1	1:231664398-232177018	q1	q2	NOTEST	0	0	0	0	1	1	no
ENSG00000270107	ENSG00000270107	CTD-2306M10.1	5:66475440-66476415	q1	q2	NOTEST	0	0	0	0	1	1	no
ENSG00000270108	ENSG00000270108	RP11-73M18.6	14:104019757-104181841	q1	q2	OK	7.03033	6.01065	-0.22607	-0.0385938	0.90545	0.999957	no
ENSG00000270109	ENSG00000270109	RP11-393M11.2	4:57330323-57330745	q1	q2	OK	2.78537	4.14094	0.572088	0.598524	0.3977	0.999957	no
ENSG00000270110	ENSG00000270110	RP5-1139B12.4	1:228391206-228566577	q1	q2	NOTEST	0.0820928	0	#NAME?	0	1	1	no
ENSG00000270111	ENSG00000270111	RP11-271F18.4	10:10461500-10504312	q1	q2	NOTEST	0	0	0	0	1	1	no
ENSG00000270112	ENSG00000270112	RP11-742D12.2	18:44259080-44340307	q1	q2	NOTEST	0	0.10678	inf	0	1	1	no
ENSG00000270113	ENSG00000270113	RP11-282O18.6	12:123773655-123850660	q1	q2	OK	8.62908	6.2716	-0.460372	-0.190283	0.8417	0.999957	no
ENSG00000270114	ENSG00000270114	RP5-1048B16.1	7:153584181-154685995	q1	q2	NOTEST	0	0	0	0	1	1	no
ENSG00000270115	ENSG00000270115	RP11-415J8.7	1:33722145-33766320	q1	q2	OK	1.3365	0.601001	-1.15302	-0.178999	0.69085	0.999957	no
ENSG00000270116	ENSG00000270116	AP001429.1	21:38445525-38575413	q1	q2	OK	0.934882	1.05686	0.176927	0.00766191	0.92175	0.999957	no
ENSG00000270117	ENSG00000270117	AP000769.7	11:65265232-65273940	q1	q2	NOTEST	0	0	0	0	1	1	no
ENSG00000270118	ENSG00000270118	RP11-57A19.5	16:28465461-28465832	q1	q2	NOTEST	0	0	0	0	1	1	no
ENSG00000270119	ENSG00000270119	RP11-301J7.8	10:48247668-48279200	q1	q2	NOTEST	0	0	0	0	1	1	no
ENSG00000270120	ENSG00000270120	RP11-327F22.6	16:50727513-50766988	q1	q2	NOTEST	0	0	0	0	1	1	no
ENSG00000270123	ENSG00000270123	VTRNA2-1	5:135416159-135416286	q1	q2	OK	10.3515	4.81523	-1.10416	-0.524272	0.4913	0.999957	no
ENSG00000270124	ENSG00000270124	RP11-118F19.1	16:85613614-85617177	q1	q2	OK	1.00284	0.694196	-0.530683	-0.43666	0.53255	0.999957	no
ENSG00000270127	ENSG00000270127	RP11-526I2.5	15:101087971-101090358	q1	q2	OK	1.32582	1.61007	0.280232	0.384769	0.58855	0.999957	no
ENSG00000270130	ENSG00000270130	RP11-214K3.23	12:124247041-124800570	q1	q2	OK	0.628997	0.921178	0.550426	0.0380103	0.8056	0.999957	no
ENSG00000270131	ENSG00000270131	KB-1043D8.8	8:97152799-97153172	q1	q2	NOTEST	0	0	0	0	1	1	no
ENSG00000270132	ENSG00000270132	WISP1-OT1	8:134203281-134242587	q1	q2	NOTEST	0	0	0	0	1	1	no
ENSG00000270133	ENSG00000270133	CTC-303L1.2	5:93488670-94620279	q1	q2	NOTEST	0	0	0	0	1	1	no
ENSG00000270134	ENSG00000270134	RP11-324E6.9	12:123011792-123215390	q1	q2	NOTEST	0	0	0	0	1	1	no
ENSG00000270135	ENSG00000270135	RP11-362K14.7	3:169511215-169530774	q1	q2	OK	0.612116	0.857428	0.48621	0.142384	0.8106	0.999957	no
ENSG00000270136	ENSG00000270136	MINOS1-NBL1	1:19923472-19984945	q1	q2	OK	4.00449	4.67784	0.224225	0.116192	0.9081	0.999957	no
ENSG00000270137	ENSG00000270137	CTC-137K3.1	8:133787617-133861052	q1	q2	NOTEST	0.244809	0.265557	0.117362	0	1	1	no
ENSG00000270139	ENSG00000270139	AP001172.3	21:17442841-17999716	q1	q2	NOTEST	0	0.0864271	inf	0	1	1	no
ENSG00000270140	ENSG00000270140	RP5-1021I20.6	14:74318546-74551196	q1	q2	NOTEST	0	0.266274	inf	0	1	1	no
ENSG00000270141	ENSG00000270141	TERC	3:169482307-169482848	q1	q2	NOTEST	0.0849802	0.289987	1.77079	0	1	1	no
ENSG00000270143	ENSG00000270143	AC004257.3	19:15346329-15346819	q1	q2	OK	8.99272	8.86607	-0.0204634	-0.0271285	0.97085	0.999957	no
ENSG00000270145	ENSG00000270145	CTD-2267D19.6	17:38459456-38460909	q1	q2	OK	1.76139	1.26919	-0.472803	-0.596186	0.3968	0.999957	no
ENSG00000270147	ENSG00000270147	RP11-646I6.6	4:57259527-57301781	q1	q2	OK	0.946811	1.45369	0.618574	0.153987	0.79545	0.999957	no
ENSG00000270149	ENSG00000270149	RP11-544M22.13	1:160965000-161008780	q1	q2	NOTEST	0.446601	0.192771	-1.2121	0	1	1	no
ENSG00000270154	ENSG00000270154	RP11-419I17.1	8:12305521-12368787	q1	q2	NOTEST	0.144694	0.25222	0.801676	0	1	1	no
ENSG00000270157	ENSG00000270157	RP5-894A10.6	7:141229002-141401953	q1	q2	NOTEST	0.0320207	0.0652324	1.02659	0	1	1	no
ENSG00000270159	ENSG00000270159	RP11-568J23.6	16:85805363-85840650	q1	q2	NOTEST	0.108123	0	#NAME?	0	1	1	no
ENSG00000270160	ENSG00000270160	RP11-264E20.2	11:128484234-128485131	q1	q2	NOTEST	0	0	0	0	1	1	no
ENSG00000270163	ENSG00000270163	RP11-1085N6.6	14:57266622-57267306	q1	q2	NOTEST	0	0	0	0	1	1	no
ENSG00000270164	ENSG00000270164	AC006129.4	19:42041544-42043266	q1	q2	NOTEST	0	0	0	0	1	1	no
ENSG00000270165	ENSG00000270165	RP11-167P11.2	16:67757004-67840555	q1	q2	OK	0.540267	0.503434	-0.101869	-0.0174053	0.93505	0.999957	no
ENSG00000270166	ENSG00000270166	RP11-158D2.1	9:86678357-86709492	q1	q2	NOTEST	0	0	0	0	1	1	no
ENSG00000270168	ENSG00000270168	LA16c-380H5.4	16:3051300-3052017	q1	q2	NOTEST	0.235479	0	#NAME?	0	1	1	no
ENSG00000270169	ENSG00000270169	CTC-1337H24.2	11:67229180-67229791	q1	q2	NOTEST	0	0	0	0	1	1	no
ENSG00000270170	ENSG00000270170	NCBP2-AS2	3:196669493-196670411	q1	q2	OK	17.384	17.3553	-0.00239113	-0.00479797	0.9949	0.999957	no
ENSG00000270171	ENSG00000270171	RP11-338N10.1	1:6845383-7829766	q1	q2	OK	0.506999	0.431248	-0.233467	-0.0628055	0.9141	0.999957	no
ENSG00000270172	ENSG00000270172	RP5-1024G6.8	1:53692563-53710212	q1	q2	OK	24.0908	19.0591	-0.338004	-0.656713	0.35105	0.999957	no
ENSG00000270173	ENSG00000270173	RP11-382B18.4	15:30649968-30650976	q1	q2	OK	0.677324	0.838672	0.308261	0.294427	0.67985	0.999957	no
ENSG00000270174	ENSG00000270174	RP1-256G22.2	6:5261276-5771813	q1	q2	NOTEST	0	0.0769892	inf	0	1	1	no
ENSG00000270175	ENSG00000270175	RP11-793H13.11	12:53893945-53900215	q1	q2	OK	1.30638	1.58225	0.2764	0.109227	0.6795	0.999957	no
ENSG00000270177	ENSG00000270177	CTD-2410N18.3	5:133450401-133706738	q1	q2	OK	0.552046	0.327344	-0.753982	-0.0592687	0.65295	0.999957	no
ENSG00000270178	ENSG00000270178	RP11-494H4.3	3:179512745-179754841	q1	q2	NOTEST	0.35332	0	#NAME?	0	1	1	no
ENSG00000270179	ENSG00000270179	RP11-159N11.4	11:113185250-113254266	q1	q2	OK	1.95252	1.27154	-0.618761	-0.362861	0.58745	0.999957	no
ENSG00000270181	ENSG00000270181	BIVM-ERCC5	13:103451398-103528345	q1	q2	OK	4.83034	6.53795	0.436712	0.535078	0.44425	0.999957	no
ENSG00000270182	ENSG00000270182	RP1-170O19.21	7:27197962-27198595	q1	q2	NOTEST	0	0	0	0	1	1	no
ENSG00000270184	ENSG00000270184	RP11-568J23.5	16:85805363-85840650	q1	q2	OK	1.51743	0.571806	-1.40803	-0.177837	0.52205	0.999957	no
ENSG00000270185	ENSG00000270185	IGHD1OR15-1B	15:21223128-21223145	q1	q2	NOTEST	0	0	0	0	1	1	no
ENSG00000270187	ENSG00000270187	IGKV1OR2-11	2:97987330-97987617	q1	q2	NOTEST	0	0	0	0	1	1	no
ENSG00000270188	ENSG00000270188	MTRNR2L11	1:238107023-238108575	q1	q2	NOTEST	0	0	0	0	1	1	no
ENSG00000270189	ENSG00000270189	RP11-258C19.7	X:53198278-53200096	q1	q2	NOTEST	0	0	0	0	1	1	no
ENSG00000270190	ENSG00000270190	RP11-803D5.4	2:111953539-112268567	q1	q2	NOTEST	0.208237	0.0569652	-1.87008	0	1	1	no
ENSG00000270191	ENSG00000270191	RP11-157B13.9	19:22469209-22499978	q1	q2	NOTEST	0	0	0	0	1	1	no
ENSG00000270192	ENSG00000270192	MRPS35P3	10:59742044-59742753	q1	q2	NOTEST	0	0	0	0	1	1	no
ENSG00000270193	ENSG00000270193	RP11-440D17.2	2:96272671-96282981	q1	q2	NOTEST	0	0	0	0	1	1	no
ENSG00000270194	ENSG00000270194	RP11-259K5.2	3:37283279-37408242	q1	q2	NOTEST	0.0234969	0.0444335	0.91918	0	1	1	no
ENSG00000270195	ENSG00000270195	RP11-572O17.1	4:1714547-1715349	q1	q2	OK	1.68455	1.35408	-0.315059	-0.33996	0.64055	0.999957	no
ENSG00000270196	ENSG00000270196	RP11-550A18.1	7:29019582-29603286	q1	q2	NOTEST	0	0	0	0	1	1	no
ENSG00000270200	ENSG00000270200	RP5-1136G13.1	7:148346638-148347332	q1	q2	NOTEST	0	0	0	0	1	1	no
ENSG00000270202	ENSG00000270202	RP11-89C3.2	11:110977783-110978474	q1	q2	NOTEST	0	0	0	0	1	1	no
ENSG00000270204	ENSG00000270204	RP11-172C16.5	11:114388585-114389093	q1	q2	NOTEST	0	0	0	0	1	1	no
ENSG00000270207	ENSG00000270207	RP11-157E16.1	3:6532165-7783215	q1	q2	NOTEST	0.130878	0	#NAME?	0	1	1	no
ENSG00000270209	ENSG00000270209	RP4-592A1.4	1:59018584-59019005	q1	q2	NOTEST	0.102102	0	#NAME?	0	1	1	no
ENSG00000270210	ENSG00000270210	RP11-373D23.3	2:28648811-28649586	q1	q2	NOTEST	0	0	0	0	1	1	no
ENSG00000270212	ENSG00000270212	CTD-2540B15.12	19:33774883-33776645	q1	q2	NOTEST	0	0	0	0	1	1	no
ENSG00000270213	ENSG00000270213	RP11-452D24.1	6:58028200-58028363	q1	q2	NOTEST	0	0	0	0	1	1	no
ENSG00000270218	ENSG00000270218	RP11-325L12.5	15:65294844-65321977	q1	q2	NOTEST	0.230181	0.239811	0.0591263	0	1	1	no
ENSG00000270222	ENSG00000270222	RP11-105C20.3	16:59689505-59690240	q1	q2	NOTEST	0	0	0	0	1	1	no
ENSG00000270223	ENSG00000270223	RP13-36G14.4	X:73164158-73513409	q1	q2	OK	4.78531	6.66084	0.477092	0.238885	0.77165	0.999957	no
ENSG00000270225	ENSG00000270225	RP11-475J5.4	5:99388562-99389243	q1	q2	NOTEST	0.176161	0.244228	0.471335	0	1	1	no
ENSG00000270226	ENSG00000270226	AC006548.26	22:17493293-17493822	q1	q2	NOTEST	0	0	0	0	1	1	no
ENSG00000270228	ENSG00000270228	RP11-453E17.3	4:68566997-68995598	q1	q2	NOTEST	0.141389	0.150826	0.0932169	0	1	1	no
ENSG00000270230	ENSG00000270230	RP11-475J5.11	5:99382153-99382674	q1	q2	OK	1.17609	0.434589	-1.43628	-1.10554	0.2244	0.999957	no
ENSG00000270232	ENSG00000270232	RP11-475J5.7	5:99381631-99382078	q1	q2	NOTEST	0	0	0	0	1	1	no
ENSG00000270234	ENSG00000270234	RP11-575N15.1	10:8765972-8766251	q1	q2	NOTEST	0	0	0	0	1	1	no
ENSG00000270235	ENSG00000270235	RP11-122K13.14	10:135093134-135166187	q1	q2	NOTEST	0	0.0991055	inf	0	1	1	no
ENSG00000270236	ENSG00000270236	RP11-265B8.5	9:71722841-71723133	q1	q2	OK	2.05679	0.883959	-1.21834	-0.712072	0.315	0.999957	no
ENSG00000270237	ENSG00000270237	RP11-381K20.5	5:137081339-137081840	q1	q2	OK	0.490626	0.769986	0.650207	0.458506	0.52035	0.999957	no
ENSG00000270239	ENSG00000270239	RP11-763B22.10	1:148778319-148778606	q1	q2	NOTEST	0	0	0	0	1	1	no
ENSG00000270241	ENSG00000270241	RP4-657M3.2	1:34742459-34742893	q1	q2	NOTEST	0	0	0	0	1	1	no
ENSG00000270242	ENSG00000270242	RP11-295P22.1	Y:13551374-13552752	q1	q2	NOTEST	0	0	0	0	1	1	no
ENSG00000270243	ENSG00000270243	RP11-779O18.4	5:172212264-172212427	q1	q2	NOTEST	0	0	0	0	1	1	no
ENSG00000270244	ENSG00000270244	RP11-123J14.4	4:77807181-77807523	q1	q2	NOTEST	0	0	0	0	1	1	no
ENSG00000270246	ENSG00000270246	SNORD109A	15:25068793-25492435	q1	q2	OK	5.89933	4.70059	-0.327709	-0.0470295	0.868	0.999957	no
ENSG00000270248	ENSG00000270248	CTC-471J1.10	19:52613570-52613979	q1	q2	OK	1.55659	2.29681	0.561238	0.489246	0.4809	0.999957	no
ENSG00000270249	ENSG00000270249	RP11-514P8.7	7:102122891-102312088	q1	q2	NOTEST	0.33726	0	#NAME?	0	1	1	no
ENSG00000270251	ENSG00000270251	RP6-166C19.13	X:120120241-120120493	q1	q2	NOTEST	0	0	0	0	1	1	no
ENSG00000270252	ENSG00000270252	IGKV3OR2-5	2:98024519-98024800	q1	q2	NOTEST	0	0	0	0	1	1	no
ENSG00000270255	ENSG00000270255	RP11-420B22.2	8:18384810-18942240	q1	q2	NOTEST	0	0	0	0	1	1	no
ENSG00000270257	ENSG00000270257	RP11-17P16.2	4:68478369-68566897	q1	q2	NOTEST	0	0	0	0	1	1	no
ENSG00000270258	ENSG00000270258	DUXAP4	10:45493145-45676875	q1	q2	NOTEST	0	0	0	0	1	1	no
ENSG00000270259	ENSG00000270259	RP13-122B23.9	9:140180556-140180848	q1	q2	NOTEST	0	0	0	0	1	1	no
ENSG00000270264	ENSG00000270264	NDUFB8P2	17:57936850-57970304	q1	q2	OK	0.680069	0.619754	-0.133987	-0.0375962	0.846	0.999957	no
ENSG00000270265	ENSG00000270265	RP11-731D1.4	4:152254926-152274376	q1	q2	NOTEST	0	0	0	0	1	1	no
ENSG00000270268	ENSG00000270268	RP1-164L12.1	X:78624860-78625662	q1	q2	NOTEST	0	0	0	0	1	1	no
ENSG00000270269	ENSG00000270269	RP11-697H9.4	11:63391558-63439393	q1	q2	NOTEST	0.141423	0.0803976	-0.814789	0	1	1	no
ENSG00000270270	ENSG00000270270	CTC-559E9.10	19:19976694-20006656	q1	q2	NOTEST	0.108655	0.0613782	-0.823956	0	1	1	no
ENSG00000270273	ENSG00000270273	RP11-242C24.3	12:39933382-39933653	q1	q2	NOTEST	0	0	0	0	1	1	no
ENSG00000270275	ENSG00000270275	RP11-53M11.4	8:55392156-55392523	q1	q2	NOTEST	0	0	0	0	1	1	no
ENSG00000270277	ENSG00000270277	RP11-65L3.2	2:179385909-179914813	q1	q2	OK	0.841584	0.965041	0.197483	0.078517	0.9217	0.999957	no
ENSG00000270279	ENSG00000270279	RP4-806M20.5	20:57315587-57358877	q1	q2	NOTEST	0	0.0162044	inf	0	1	1	no
ENSG00000270280	ENSG00000270280	RP11-265D20.1	X:42859422-42859645	q1	q2	NOTEST	0	0	0	0	1	1	no
ENSG00000270281	ENSG00000270281	CTC-523E23.10	19:35270315-35270925	q1	q2	NOTEST	0	0	0	0	1	1	no
ENSG00000270282	ENSG00000270282	RP5-1115A15.2	1:8412456-8877702	q1	q2	NOTEST	0.233966	0.135816	-0.78465	0	1	1	no
ENSG00000270285	ENSG00000270285	RP11-1029M24.4	3:47892181-48130769	q1	q2	NOTEST	0	0	0	0	1	1	no
ENSG00000270287	ENSG00000270287	RP11-118H4.3	1:226599315-226599836	q1	q2	NOTEST	0	0	0	0	1	1	no
ENSG00000270289	ENSG00000270289	RP11-512G4.1	2:181337863-181338146	q1	q2	NOTEST	0	0	0	0	1	1	no
ENSG00000270292	ENSG00000270292	RP11-453E17.4	4:68566997-68995598	q1	q2	NOTEST	0.0867363	0.162573	0.906383	0	1	1	no
ENSG00000270293	ENSG00000270293	CTC-360J11.5	19:57661880-57662346	q1	q2	NOTEST	0	0	0	0	1	1	no
ENSG00000270294	ENSG00000270294	RP11-566F5.1	10:111440199-111440799	q1	q2	NOTEST	0.332766	0.290478	-0.196081	0	1	1	no
ENSG00000270296	ENSG00000270296	RP11-59H1.4	12:12878850-12982915	q1	q2	OK	1.60646	2.018	0.329044	0.0432567	0.8594	0.999957	no
ENSG00000270299	ENSG00000270299	RP5-850E9.3	20:627258-656823	q1	q2	NOTEST	0.000128744	0.00203539	3.98273	0	1	1	no
ENSG00000270300	ENSG00000270300	PHACTR2P1	10:121485608-121588652	q1	q2	OK	0.562915	0.482511	-0.222354	-0.0473459	0.9195	0.999957	no
ENSG00000270301	ENSG00000270301	WI2-2334D6.1	15:29103027-29103544	q1	q2	NOTEST	0.208891	0.292747	0.486906	0	1	1	no
ENSG00000270302	ENSG00000270302	RP11-461L13.4	4:153229434-153231135	q1	q2	NOTEST	0	0	0	0	1	1	no
ENSG00000270304	ENSG00000270304	RP11-597G23.1	15:37546079-37547153	q1	q2	NOTEST	0	0.027113	inf	0	1	1	no
ENSG00000270306	ENSG00000270306	RP3-437C15.2	6:51250079-51250647	q1	q2	NOTEST	0	0	0	0	1	1	no
ENSG00000270307	ENSG00000270307	MTATP6P2	5:99387623-99388301	q1	q2	NOTEST	0	0	0	0	1	1	no
ENSG00000270308	ENSG00000270308	RP3-377O6.2	X:98716599-98976156	q1	q2	NOTEST	0	0	0	0	1	1	no
ENSG00000270313	ENSG00000270313	COX6CP16	16:85312425-85312641	q1	q2	NOTEST	0	0	0	0	1	1	no
ENSG00000270314	ENSG00000270314	GS1-165B14.2	7:7676148-8133902	q1	q2	NOTEST	0	0	0	0	1	1	no
ENSG00000270316	ENSG00000270316	C10orf32-ASMT	10:104613979-104661656	q1	q2	NOTEST	0	0.236331	inf	0	1	1	no
ENSG00000270317	ENSG00000270317	AC004004.2	19:22573820-22715287	q1	q2	NOTEST	0	0	0	0	1	1	no
ENSG00000270318	ENSG00000270318	IGHV3OR16-11	16:33661362-33661819	q1	q2	NOTEST	0	0	0	0	1	1	no
ENSG00000270321	ENSG00000270321	RP11-2L8.2	3:177671853-177677586	q1	q2	NOTEST	0	0	0	0	1	1	no
ENSG00000270322	ENSG00000270322	RP11-697E2.10	15:90825079-90825263	q1	q2	NOTEST	0	0	0	0	1	1	no
ENSG00000270323	ENSG00000270323	AP000860.2	11:73351523-73352082	q1	q2	NOTEST	0	0	0	0	1	1	no
ENSG00000270324	ENSG00000270324	RP11-180P8.4	17:61055854-61056202	q1	q2	NOTEST	0	0	0	0	1	1	no
ENSG00000270325	ENSG00000270325	CTC-559E9.12	19:19967783-19968336	q1	q2	NOTEST	0	0.0660666	inf	0	1	1	no
ENSG00000270326	ENSG00000270326	RP5-874C20.6	6:28287436-28287629	q1	q2	NOTEST	0.730761	0	#NAME?	0	1	1	no
ENSG00000270328	ENSG00000270328	RP11-33E15.1	8:57688841-57689433	q1	q2	NOTEST	0	0	0	0	1	1	no
ENSG00000270330	ENSG00000270330	RP5-892F13.2	1:8002431-8002786	q1	q2	NOTEST	0	0	0	0	1	1	no
ENSG00000270332	ENSG00000270332	RP11-82L2.1	9:106842304-106855354	q1	q2	NOTEST	0.443629	0.307029	-0.530982	0	1	1	no
ENSG00000270333	ENSG00000270333	RP11-566F5.2	10:111421571-111421808	q1	q2	NOTEST	0	0.368469	inf	0	1	1	no
ENSG00000270335	ENSG00000270335	RP11-642D6.1	2:62576082-62577874	q1	q2	NOTEST	0	0	0	0	1	1	no
ENSG00000270336	ENSG00000270336	RP11-521F1.1	4:168663029-168663438	q1	q2	NOTEST	0	0	0	0	1	1	no
ENSG00000270342	ENSG00000270342	RP11-478L17.1	1:107086963-107087366	q1	q2	NOTEST	0	0	0	0	1	1	no
ENSG00000270343	ENSG00000270343	UNGP3	14:81725908-81726583	q1	q2	NOTEST	0.0486212	0.0989009	1.0244	0	1	1	no
ENSG00000270344	ENSG00000270344	RP11-734K2.4	12:89813494-89934079	q1	q2	NOTEST	0.452852	0	#NAME?	0	1	1	no
ENSG00000270346	ENSG00000270346	RP1-90J20.12	6:3020387-3022984	q1	q2	OK	0.516911	0.751575	0.540001	0.6461	0.36295	0.999957	no
ENSG00000270347	ENSG00000270347	CTC-339O9.2	19:54160653-54161716	q1	q2	NOTEST	0	0	0	0	1	1	no
ENSG00000270350	ENSG00000270350	RP11-475J5.9	5:99384691-99386354	q1	q2	NOTEST	0	0	0	0	1	1	no
ENSG00000270352	ENSG00000270352	RP11-111N20.4	10:65417833-65418281	q1	q2	NOTEST	0	0	0	0	1	1	no
ENSG00000270354	ENSG00000270354	RP11-547M24.1	2:64319785-64479993	q1	q2	NOTEST	0	0	0	0	1	1	no
ENSG00000270356	ENSG00000270356	IGHV1OR15-4	15:22482835-22483268	q1	q2	NOTEST	0	0	0	0	1	1	no
ENSG00000270359	ENSG00000270359	RP11-2G1.3	14:48788270-48788597	q1	q2	NOTEST	0	0	0	0	1	1	no
ENSG00000270361	ENSG00000270361	RP11-307C12.13	1:154909845-154910535	q1	q2	NOTEST	0.131026	0.095105	-0.462264	0	1	1	no
ENSG00000270362	ENSG00000270362	HMGN3-AS1	6:79910961-79946514	q1	q2	OK	1.51742	1.17922	-0.363786	-0.167913	0.7109	0.999957	no
ENSG00000270367	ENSG00000270367	RP11-331G2.6	3:39327475-39329411	q1	q2	NOTEST	0	0.0137217	inf	0	1	1	no
ENSG00000270369	ENSG00000270369	RP11-144G6.13	10:47174441-47174739	q1	q2	NOTEST	0	0	0	0	1	1	no
ENSG00000270371	ENSG00000270371	RP11-417P24.1	14:106251841-106252168	q1	q2	NOTEST	0	0	0	0	1	1	no
ENSG00000270372	ENSG00000270372	RP11-109M17.2	9:10948371-10948481	q1	q2	NOTEST	0	0	0	0	1	1	no
ENSG00000270375	ENSG00000270375	REXO1L2P	8:86839130-86840877	q1	q2	NOTEST	0	0	0	0	1	1	no
ENSG00000270377	ENSG00000270377	RP11-384L8.2	3:32280170-32411817	q1	q2	NOTEST	0	0	0	0	1	1	no
ENSG00000270378	ENSG00000270378	RP11-108K3.5	15:51633825-51700210	q1	q2	NOTEST	0	0	0	0	1	1	no
ENSG00000270380	ENSG00000270380	RP11-470L19.5	1:110993821-110999976	q1	q2	NOTEST	0	0	0	0	1	1	no
ENSG00000270381	ENSG00000270381	RP11-290D2.5	13:45694649-45858237	q1	q2	NOTEST	0	0	0	0	1	1	no
ENSG00000270382	ENSG00000270382	RP1-152L7.9	6:52522170-52522449	q1	q2	NOTEST	0	0	0	0	1	1	no
ENSG00000270385	ENSG00000270385	GS1-21A4.2	16:87921624-87970135	q1	q2	NOTEST	0	0	0	0	1	1	no
ENSG00000270386	ENSG00000270386	UGT2A1	4:70454134-70518967	q1	q2	NOTEST	0	0	0	0	1	1	no
ENSG00000270387	ENSG00000270387	RP11-315D13.1	4:148653213-148993931	q1	q2	NOTEST	0	0	0	0	1	1	no
ENSG00000270388	ENSG00000270388	RP11-475J5.8	5:99386836-99387620	q1	q2	NOTEST	0	0	0	0	1	1	no
ENSG00000270390	ENSG00000270390	RP11-470B22.1	2:143635066-143799890	q1	q2	NOTEST	0	0	0	0	1	1	no
ENSG00000270393	ENSG00000270393	AC000095.9	22:18958026-19018755	q1	q2	NOTEST	0	0	0	0	1	1	no
ENSG00000270394	ENSG00000270394	MTRNR2L13	4:117220015-117221520	q1	q2	NOTEST	0	0	0	0	1	1	no
ENSG00000270395	ENSG00000270395	RP11-627K11.4	12:31407294-31407379	q1	q2	NOTEST	0	0	0	0	1	1	no
ENSG00000270397	ENSG00000270397	RP6-166C19.16	X:120086197-120086449	q1	q2	NOTEST	0	0	0	0	1	1	no
ENSG00000270399	ENSG00000270399	RP11-1407O15.3	17:36333638-36333776	q1	q2	NOTEST	0	0	0	0	1	1	no
ENSG00000270400	ENSG00000270400	RP11-464I4.1	13:83719674-83720038	q1	q2	NOTEST	0	0	0	0	1	1	no
ENSG00000270401	ENSG00000270401	RP11-812E19.14	16:33768121-33768558	q1	q2	NOTEST	0	0	0	0	1	1	no
ENSG00000270402	ENSG00000270402	CTC-412M14.5	19:19819773-19821274	q1	q2	NOTEST	0.110527	0.167076	0.596109	0	1	1	no
ENSG00000270403	ENSG00000270403	RP11-35P15.1	11:117298488-117748201	q1	q2	NOTEST	0.112723	0	#NAME?	0	1	1	no
ENSG00000270405	ENSG00000270405	RP11-208G20.3	7:151832009-152133090	q1	q2	NOTEST	0	0	0	0	1	1	no
ENSG00000270408	ENSG00000270408	JAG1	20:10618331-10975572	q1	q2	OK	0.294541	1.10146	1.90287	0.217626	0.44605	0.999957	no
ENSG00000270409	ENSG00000270409	RP11-44D5.1	3:15708742-15901278	q1	q2	NOTEST	0.0519597	0.0740699	0.511493	0	1	1	no
ENSG00000270411	ENSG00000270411	RP13-379L11.3	20:56672322-56672647	q1	q2	NOTEST	0	0	0	0	1	1	no
ENSG00000270412	ENSG00000270412	RP11-92C4.6	9:101705460-101833069	q1	q2	NOTEST	0	0	0	0	1	1	no
ENSG00000270413	ENSG00000270413	RP11-810O3.2	X:113818550-114144624	q1	q2	NOTEST	0	0	0	0	1	1	no
ENSG00000270415	ENSG00000270415	DPPA3P3	13:81689000-81689430	q1	q2	NOTEST	0	0	0	0	1	1	no
ENSG00000270416	ENSG00000270416	REXO1L12P	8:86726453-86728113	q1	q2	NOTEST	0	0	0	0	1	1	no
ENSG00000270419	ENSG00000270419	CAHM	6:163834096-163834992	q1	q2	OK	5.4503	5.4788	0.00752253	0.0110403	0.99075	0.999957	no
ENSG00000270421	ENSG00000270421	RP11-351O1.4	10:64926980-65226323	q1	q2	NOTEST	0	0.138431	inf	0	1	1	no
ENSG00000270422	ENSG00000270422	AL133247.3	2:31876449-31876931	q1	q2	NOTEST	0	0	0	0	1	1	no
ENSG00000270423	ENSG00000270423	RP11-361A21.3	11:109855968-109856386	q1	q2	NOTEST	0	0	0	0	1	1	no
ENSG00000270424	ENSG00000270424	RP11-1348G14.6	16:28761279-28761916	q1	q2	NOTEST	0.193666	0.213111	0.138028	0	1	1	no
ENSG00000270425	ENSG00000270425	CTA-369K23.1	7:108361051-108362045	q1	q2	NOTEST	0	0	0	0	1	1	no
ENSG00000270426	ENSG00000270426	RP11-326I11.5	4:185308866-185395734	q1	q2	OK	0.401536	1.15142	1.51981	0.363462	0.58845	0.999957	no
ENSG00000270427	ENSG00000270427	NRBF2P5	10:5807185-5884095	q1	q2	OK	0.617006	1.15422	0.903556	0.0966167	0.6345	0.999957	no
ENSG00000270429	ENSG00000270429	KNOP1P2	12:46123447-46301823	q1	q2	NOTEST	0.125188	0.0425265	-1.55767	0	1	1	no
ENSG00000270430	ENSG00000270430	RP11-42L13.3	5:29105674-29106968	q1	q2	NOTEST	0	0	0	0	1	1	no
ENSG00000270431	ENSG00000270431	RP1-241P17.7	X:114894032-114894342	q1	q2	NOTEST	0	0	0	0	1	1	no
ENSG00000270432	ENSG00000270432	OR7E108P	9:93513521-93514512	q1	q2	NOTEST	0	0.0291249	inf	0	1	1	no
ENSG00000270433	ENSG00000270433	RP11-124D2.7	14:23654524-23795394	q1	q2	NOTEST	0.291836	0.187511	-0.638181	0	1	1	no
ENSG00000270434	ENSG00000270434	RP11-175I17.6	10:46308095-46308392	q1	q2	NOTEST	0	0	0	0	1	1	no
ENSG00000270435	ENSG00000270435	RP11-304C12.4	11:6318418-6319836	q1	q2	NOTEST	0	0	0	0	1	1	no
ENSG00000270437	ENSG00000270437	RP11-511I11.2	2:63310142-63314457	q1	q2	NOTEST	0	0	0	0	1	1	no
ENSG00000270440	ENSG00000270440	RP11-19H6.1	16:5289802-7763340	q1	q2	NOTEST	0.0617367	0	#NAME?	0	1	1	no
ENSG00000270441	ENSG00000270441	RP11-694I15.7	3:49177518-49198284	q1	q2	NOTEST	0.110138	0.117582	0.0943496	0	1	1	no
ENSG00000270442	ENSG00000270442	CTB-95D12.1	5:154870895-154873158	q1	q2	NOTEST	0.0113251	0.0111376	-0.0240833	0	1	1	no
ENSG00000270443	ENSG00000270443	RP1-223H12.5	1:182403027-182403596	q1	q2	NOTEST	0	0	0	0	1	1	no
ENSG00000270444	ENSG00000270444	AZU1P1	13:40430846-40431231	q1	q2	NOTEST	0	0	0	0	1	1	no
ENSG00000270445	ENSG00000270445	RP11-972P1.8	12:123926063-123926399	q1	q2	NOTEST	0	0	0	0	1	1	no
ENSG00000270446	ENSG00000270446	RP6-43L17.1	X:87061432-87061769	q1	q2	NOTEST	0	0	0	0	1	1	no
ENSG00000270447	ENSG00000270447	RP11-569H17.1	2:59444842-60327335	q1	q2	NOTEST	0	0	0	0	1	1	no
ENSG00000270449	ENSG00000270449	RP11-681H10.1	11:104553110-104553309	q1	q2	NOTEST	0	0	0	0	1	1	no
ENSG00000270450	ENSG00000270450	IGKV2OR2-7D	2:98037724-98038028	q1	q2	NOTEST	0	0	0	0	1	1	no
ENSG00000270451	ENSG00000270451	IGHD4OR15-4B	15:21216779-21216798	q1	q2	NOTEST	0	0	0	0	1	1	no
ENSG00000270453	ENSG00000270453	CTB-10G5.1	7:92071390-92071803	q1	q2	NOTEST	0	0	0	0	1	1	no
ENSG00000270455	ENSG00000270455	PABPC1P5	Y:13491302-13493369	q1	q2	NOTEST	0	0	0	0	1	1	no
ENSG00000270456	ENSG00000270456	RP6-166C19.14	X:120111459-120119642	q1	q2	NOTEST	0	0	0	0	1	1	no
ENSG00000270457	ENSG00000270457	RP11-467C18.1	1:59754974-59755312	q1	q2	NOTEST	0.469411	0.15726	-1.5777	0	1	1	no
ENSG00000270458	ENSG00000270458	RP11-644F5.17	12:56056120-56056285	q1	q2	NOTEST	0	0	0	0	1	1	no
ENSG00000270460	ENSG00000270460	RP11-796E10.1	2:174675803-174676120	q1	q2	NOTEST	0	0	0	0	1	1	no
ENSG00000270462	ENSG00000270462	RP11-342K6.3	2:75873908-75938115	q1	q2	OK	0.503865	0.320949	-0.650694	-0.0535556	0.7445	0.999957	no
ENSG00000270466	ENSG00000270466	Sep-01	16:30389426-30411429	q1	q2	NOTEST	0	0	0	0	1	1	no
ENSG00000270467	ENSG00000270467	IGHV3OR16-12	16:33605230-33605684	q1	q2	NOTEST	0	0	0	0	1	1	no
ENSG00000270469	ENSG00000270469	RP11-411B10.8	18:14053949-14054760	q1	q2	NOTEST	0.366568	0.304592	-0.267203	0	1	1	no
ENSG00000270470	ENSG00000270470	RP11-601H16.1	2:78664975-78666047	q1	q2	NOTEST	0	0	0	0	1	1	no
ENSG00000270472	ENSG00000270472	IGHV3OR16-9	16:32019758-32096106	q1	q2	NOTEST	0	0	0	0	1	1	no
ENSG00000270475	ENSG00000270475	CTC-451A6.5	19:22817125-22899793	q1	q2	NOTEST	0	0	0	0	1	1	no
ENSG00000270477	ENSG00000270477	RP1-72E17.2	6:3694156-3694309	q1	q2	NOTEST	0	0	0	0	1	1	no
ENSG00000270479	ENSG00000270479	RP11-369G6.3	19:23258002-23330021	q1	q2	NOTEST	0.27942	0.202302	-0.465924	0	1	1	no
ENSG00000270480	ENSG00000270480	RP11-57B24.1	4:83550691-83720010	q1	q2	OK	0.497653	0.307162	-0.696139	-0.0679922	0.72005	0.999957	no
ENSG00000270482	ENSG00000270482	RP11-131L12.2	12:118813154-118814080	q1	q2	NOTEST	0.299371	0.283452	-0.0788267	0	1	1	no
ENSG00000270484	ENSG00000270484	RP3-399J4.4	6:95151747-95153527	q1	q2	NOTEST	0	0	0	0	1	1	no
ENSG00000270487	ENSG00000270487	RP11-230C9.3	6:157099062-157531913	q1	q2	NOTEST	0	0	0	0	1	1	no
ENSG00000270488	ENSG00000270488	RP11-245G13.1	2:11014416-11014693	q1	q2	NOTEST	0	0	0	0	1	1	no
ENSG00000270490	ENSG00000270490	RP11-622C24.1	15:67100741-67102898	q1	q2	NOTEST	0.0105769	0	#NAME?	0	1	1	no
ENSG00000270491	ENSG00000270491	RP4-743O11.1	11:34764452-34764746	q1	q2	NOTEST	0.21381	0	#NAME?	0	1	1	no
ENSG00000270492	ENSG00000270492	RP13-685P2.8	3:129053428-129053917	q1	q2	NOTEST	0.369457	0.240472	-0.619536	0	1	1	no
ENSG00000270493	ENSG00000270493	RP6-166C19.22	X:120071615-120071869	q1	q2	NOTEST	0	0	0	0	1	1	no
ENSG00000270494	ENSG00000270494	RP11-119F7.6	10:70477067-70477552	q1	q2	NOTEST	0	0	0	0	1	1	no
ENSG00000270495	ENSG00000270495	CTD-2134P3.2	5:28782784-28809362	q1	q2	NOTEST	0	0	0	0	1	1	no
ENSG00000270496	ENSG00000270496	BNIP3P7	13:19066043-19066559	q1	q2	NOTEST	0	0	0	0	1	1	no
ENSG00000270497	ENSG00000270497	RP1-290F12.3	X:53078272-53109797	q1	q2	NOTEST	0	0	0	0	1	1	no
ENSG00000270499	ENSG00000270499	MKI67P1	X:46420362-46422184	q1	q2	NOTEST	0	0.0188676	inf	0	1	1	no
ENSG00000270500	ENSG00000270500	COX6CP4	15:36864185-36864413	q1	q2	NOTEST	0.744706	0	#NAME?	0	1	1	no
ENSG00000270503	ENSG00000270503	RP11-407N17.6	14:39684268-39685539	q1	q2	NOTEST	0.366838	0.348557	-0.0737449	0	1	1	no
ENSG00000270504	ENSG00000270504	RP11-420L9.5	6:3722847-3754105	q1	q2	OK	6.92513	9.15123	0.402125	0.503198	0.47895	0.999957	no
ENSG00000270505	ENSG00000270505	IGHV1OR15-1	15:22448381-22448819	q1	q2	NOTEST	0	0	0	0	1	1	no
ENSG00000270506	ENSG00000270506	RP11-511B23.4	12:93392993-93609455	q1	q2	NOTEST	0	0	0	0	1	1	no
ENSG00000270507	ENSG00000270507	CTA-21C21.1	1:88778835-88778985	q1	q2	NOTEST	0	0	0	0	1	1	no
ENSG00000270509	ENSG00000270509	RP11-301G19.2	6:68643376-68644574	q1	q2	NOTEST	0	0	0	0	1	1	no
ENSG00000270510	ENSG00000270510	RP11-777F6.3	11:86748885-87035401	q1	q2	NOTEST	0.102343	0.155325	0.601878	0	1	1	no
ENSG00000270512	ENSG00000270512	RP5-1136G2.1	7:139982264-139982720	q1	q2	NOTEST	0	0	0	0	1	1	no
ENSG00000270513	ENSG00000270513	RP11-116B13.1	5:42729239-42729621	q1	q2	OK	0	0.496776	inf	#NAME?	0.0194	0.999957	no
ENSG00000270516	ENSG00000270516	RP11-500M10.1	7:118818230-118819203	q1	q2	NOTEST	0	0	0	0	1	1	no
ENSG00000270518	ENSG00000270518	RP11-210K20.3	18:29409135-29533099	q1	q2	NOTEST	0	0	0	0	1	1	no
ENSG00000270521	ENSG00000270521	RP11-24C14.1	6:67420134-67420720	q1	q2	NOTEST	0.0530798	0	#NAME?	0	1	1	no
ENSG00000270522	ENSG00000270522	RP11-168P13.1	13:44361726-44361988	q1	q2	NOTEST	0.253844	0.282177	0.152657	0	1	1	no
ENSG00000270523	ENSG00000270523	RP11-145P16.3	15:25068793-25492435	q1	q2	NOTEST	0.122864	0.715303	2.5415	0	1	1	no
ENSG00000270524	ENSG00000270524	QTRT1P1	X:112859586-113181506	q1	q2	NOTEST	0	0	0	0	1	1	no
ENSG00000270526	ENSG00000270526	SNRPGP19	11:65281873-65282394	q1	q2	NOTEST	0	0	0	0	1	1	no
ENSG00000270528	ENSG00000270528	RP11-674I16.2	2:27994583-28561768	q1	q2	NOTEST	0.0406341	0.0464766	0.193811	0	1	1	no
ENSG00000270531	ENSG00000270531	RP11-169K17.2	3:11313994-11766453	q1	q2	NOTEST	0.268891	0	#NAME?	0	1	1	no
ENSG00000270532	ENSG00000270532	PEBP1P2	2:85568403-85568961	q1	q2	OK	1.01381	0.58602	-0.790762	-0.584633	0.4032	0.999957	no
ENSG00000270533	ENSG00000270533	bP-21201H5.1	21:10475514-10476061	q1	q2	NOTEST	0	0	0	0	1	1	no
ENSG00000270535	ENSG00000270535	TCEB1P34	Y:27809046-27809373	q1	q2	NOTEST	0	0	0	0	1	1	no
ENSG00000270538	ENSG00000270538	RP11-3B7.7	3:49235860-49295537	q1	q2	NOTEST	0	0	0	0	1	1	no
ENSG00000270540	ENSG00000270540	RP11-785G17.1	2:237232793-237416185	q1	q2	OK	1.16914	0.880924	-0.408364	-0.425453	0.5577	0.999957	no
ENSG00000270541	ENSG00000270541	RP11-478B11.2	10:57506310-57506668	q1	q2	NOTEST	0	0.14477	inf	0	1	1	no
ENSG00000270542	ENSG00000270542	RP11-311H10.7	9:33449752-33449939	q1	q2	NOTEST	0	0	0	0	1	1	no
ENSG00000270544	ENSG00000270544	CTC-523E23.14	19:35393105-35395099	q1	q2	NOTEST	0	0	0	0	1	1	no
ENSG00000270547	ENSG00000270547	RP11-536O18.2	9:13406378-13433052	q1	q2	NOTEST	0.0414183	0.0772103	0.898525	0	1	1	no
ENSG00000270549	ENSG00000270549	RP11-293K19.1	1:62920398-63153969	q1	q2	NOTEST	0	0.364185	inf	0	1	1	no
ENSG00000270552	ENSG00000270552	DUXAP3	10:43242991-43244135	q1	q2	NOTEST	0	0	0	0	1	1	no
ENSG00000270553	ENSG00000270553	RP11-15E18.5	17:58520519-58603580	q1	q2	NOTEST	0	0	0	0	1	1	no
ENSG00000270554	ENSG00000270554	RP11-225N10.3	3:182511287-182639726	q1	q2	NOTEST	0.0229596	0.0775945	1.75686	0	1	1	no
ENSG00000270555	ENSG00000270555	RP11-1394O16.1	7:72023728-72298777	q1	q2	NOTEST	0	0	0	0	1	1	no
ENSG00000270557	ENSG00000270557	RP11-546J1.1	2:158733213-158992666	q1	q2	NOTEST	0.328291	0.376328	0.197017	0	1	1	no
ENSG00000270558	ENSG00000270558	CTD-2124B8.2	5:37286550-37287079	q1	q2	OK	3.83073	2.82228	-0.440758	-0.492192	0.4793	0.999957	no
ENSG00000270560	ENSG00000270560	APOOP1	5:156346292-156390266	q1	q2	NOTEST	0	0	0	0	1	1	no
ENSG00000270562	ENSG00000270562	RP11-154H23.3	3:71634093-71636560	q1	q2	NOTEST	0.0639351	0.0210414	-1.60338	0	1	1	no
ENSG00000270568	ENSG00000270568	RP11-592B15.8	10:51211724-51212022	q1	q2	NOTEST	0	0	0	0	1	1	no
ENSG00000270569	ENSG00000270569	RP11-127H13.1	2:57656682-57657828	q1	q2	NOTEST	0	0	0	0	1	1	no
ENSG00000270570	ENSG00000270570	RP1-85D24.1	Y:13263394-13263563	q1	q2	NOTEST	0	0	0	0	1	1	no
ENSG00000270571	ENSG00000270571	RP11-355F16.1	2:75273589-75426826	q1	q2	NOTEST	0.0672903	0.064392	-0.0635172	0	1	1	no
ENSG00000270574	ENSG00000270574	RP11-171I2.2	2:179385909-179914813	q1	q2	OK	0.778616	1.05071	0.432387	0.23323	0.73595	0.999957	no
ENSG00000270575	ENSG00000270575	RP11-21M7.2	1:178060642-178448644	q1	q2	NOTEST	0	0	0	0	1	1	no
ENSG00000270576	ENSG00000270576	RP5-1021I20.7	14:74307222-74307312	q1	q2	NOTEST	0	0	0	0	1	1	no
ENSG00000270577	ENSG00000270577	RP5-1147A1.1	7:40155283-40155542	q1	q2	NOTEST	0.261573	0.290615	0.151895	0	1	1	no
ENSG00000270578	ENSG00000270578	RP11-712B9.5	11:94878600-94879168	q1	q2	NOTEST	0	0	0	0	1	1	no
ENSG00000270580	ENSG00000270580	RP11-1186N24.5	16:15068447-15248421	q1	q2	OK	3.0741	3.15908	0.0393406	0.00790638	0.98205	0.999957	no
ENSG00000270581	ENSG00000270581	RP11-811P12.3	13:102104965-103054807	q1	q2	OK	0.608632	1.11968	0.879439	0.262123	0.7407	0.999957	no
ENSG00000270583	ENSG00000270583	RP11-471G13.5	X:94975241-94976143	q1	q2	NOTEST	0	0	0	0	1	1	no
ENSG00000270584	ENSG00000270584	RP11-362B23.1	7:156056240-156056496	q1	q2	NOTEST	0	0	0	0	1	1	no
ENSG00000270585	ENSG00000270585	RP11-568G11.4	1:220321634-220445796	q1	q2	NOTEST	0.248252	0.45283	0.867163	0	1	1	no
ENSG00000270587	ENSG00000270587	RP11-51F16.9	17:61688131-61688544	q1	q2	OK	1.21204	1.18065	-0.0378617	-0.029564	0.93895	0.999957	no
ENSG00000270588	ENSG00000270588	RP11-810F22.1	11:39895331-39895938	q1	q2	NOTEST	0	0	0	0	1	1	no
ENSG00000270589	ENSG00000270589	RP11-348N5.7	10:112629500-112679032	q1	q2	OK	1.20466	1.12428	-0.0996321	-0.0285061	0.9483	0.999957	no
ENSG00000270591	ENSG00000270591	RP11-73M18.11	14:104200088-104313927	q1	q2	NOTEST	0	0	0	0	1	1	no
ENSG00000270593	ENSG00000270593	RP11-455J15.1	7:16889580-16890349	q1	q2	NOTEST	0	0	0	0	1	1	no
ENSG00000270598	ENSG00000270598	RP11-396C23.3	1:226314878-226315047	q1	q2	NOTEST	0	0	0	0	1	1	no
ENSG00000270599	ENSG00000270599	RP11-324O2.6	10:114133775-114188138	q1	q2	NOTEST	0	0	0	0	1	1	no
ENSG00000270601	ENSG00000270601	PRAMEF23	1:12998180-13117751	q1	q2	NOTEST	0	0	0	0	1	1	no
ENSG00000270604	ENSG00000270604	HCG17	6:30201815-30314661	q1	q2	NOTEST	0	0	0	0	1	1	no
ENSG00000270605	ENSG00000270605	RP5-1092A3.4	1:28562619-28573417	q1	q2	OK	2.13889	2.69974	0.335958	0.198674	0.77975	0.999957	no
ENSG00000270606	ENSG00000270606	RP11-713H12.2	17:8316448-8534079	q1	q2	NOTEST	0	0	0	0	1	1	no
ENSG00000270607	ENSG00000270607	RP11-359E10.1	11:19372270-20143144	q1	q2	OK	0.507104	0.460126	-0.140252	-0.0242509	0.94375	0.999957	no
ENSG00000270610	ENSG00000270610	RP11-486O13.3	14:70701211-70701812	q1	q2	NOTEST	0	0	0	0	1	1	no
ENSG00000270611	ENSG00000270611	GS1-69O6.1	7:9890552-9891015	q1	q2	NOTEST	0	0	0	0	1	1	no
ENSG00000270612	ENSG00000270612	RP11-34P1.4	5:159678658-159772403	q1	q2	NOTEST	0.220468	0	#NAME?	0	1	1	no
ENSG00000270614	ENSG00000270614	CTC-325H20.7	19:9434447-9493293	q1	q2	OK	0.662508	1.11362	0.749243	0.150406	0.74255	0.999957	no
ENSG00000270615	ENSG00000270615	RP11-379C1.1	1:70034080-70671303	q1	q2	NOTEST	0	0.0184506	inf	0	1	1	no
ENSG00000270617	ENSG00000270617	URGCP-MRPS24	7:43906156-43966010	q1	q2	NOTEST	0.331301	0.356527	0.105869	0	1	1	no
ENSG00000270618	ENSG00000270618	RP11-388E23.4	14:24236870-24238207	q1	q2	NOTEST	0	0	0	0	1	1	no
ENSG00000270619	ENSG00000270619	RP11-197B12.1	X:117412121-117417330	q1	q2	NOTEST	0	0	0	0	1	1	no
ENSG00000270620	ENSG00000270620	RP1-134O19.3	1:16160559-16266955	q1	q2	NOTEST	0	0	0	0	1	1	no
ENSG00000270623	ENSG00000270623	RP11-316M21.9	10:101902821-101903752	q1	q2	NOTEST	0	0	0	0	1	1	no
ENSG00000270624	ENSG00000270624	LOC401913	19:35357255-35357823	q1	q2	NOTEST	0.0624659	0.0634495	0.0225405	0	1	1	no
ENSG00000270625	ENSG00000270625	RP4-555N2.4	X:118356526-118357208	q1	q2	NOTEST	0	0	0	0	1	1	no
ENSG00000270627	ENSG00000270627	RP11-216F5.1	9:81204073-81204455	q1	q2	NOTEST	0	0	0	0	1	1	no
ENSG00000270628	ENSG00000270628	RP11-26F2.2	15:23116382-23116940	q1	q2	NOTEST	0	0	0	0	1	1	no
ENSG00000270631	ENSG00000270631	RP11-710N8.3	1:116119849-116120407	q1	q2	NOTEST	0	0	0	0	1	1	no
ENSG00000270632	ENSG00000270632	RP11-340C20.3	13:100741268-101182686	q1	q2	NOTEST	0	0	0	0	1	1	no
ENSG00000270634	ENSG00000270634	RP4-777G9.1	7:145813452-148118090	q1	q2	NOTEST	0	0	0	0	1	1	no
ENSG00000270638	ENSG00000270638	RP3-466P17.1	6:145822718-146058354	q1	q2	OK	0.666568	0.575397	-0.212195	-0.111103	0.8638	0.999957	no
ENSG00000270639	ENSG00000270639	RP11-307I14.4	9:4768616-4769895	q1	q2	NOTEST	0	0	0	0	1	1	no
ENSG00000270640	ENSG00000270640	RP11-373D23.2	2:28607275-28640179	q1	q2	NOTEST	0	0.225652	inf	0	1	1	no
ENSG00000270641	ENSG00000270641	TSIX	X:73012039-73072588	q1	q2	NOTEST	0.0106216	0.00992346	-0.0980921	0	1	1	no
ENSG00000270646	ENSG00000270646	RP6-166C19.15	X:120110521-120110773	q1	q2	NOTEST	0	0	0	0	1	1	no
ENSG00000270648	ENSG00000270648	CYP2C61P	10:66522639-66522929	q1	q2	NOTEST	0	0	0	0	1	1	no
ENSG00000270652	ENSG00000270652	DPRXP5	21:38123188-38362536	q1	q2	NOTEST	0	0	0	0	1	1	no
ENSG00000270654	ENSG00000270654	RP11-531P14.1	2:21444046-22753977	q1	q2	NOTEST	0	0	0	0	1	1	no
ENSG00000270655	ENSG00000270655	RP1-20N2.7	6:143707717-143708546	q1	q2	NOTEST	0	0	0	0	1	1	no
ENSG00000270656	ENSG00000270656	RP3-328E19.5	1:147983306-147983593	q1	q2	NOTEST	0	0	0	0	1	1	no
ENSG00000270659	ENSG00000270659	RP11-105N14.1	2:214017693-214018383	q1	q2	OK	1.05343	0.901432	-0.224803	-0.207941	0.7729	0.999957	no
ENSG00000270661	ENSG00000270661	RP1-142L7.9	6:112429962-112672498	q1	q2	NOTEST	0	0	0	0	1	1	no
ENSG00000270664	ENSG00000270664	RP11-544H14.1	2:203739504-203879521	q1	q2	NOTEST	0	0	0	0	1	1	no
ENSG00000270665	ENSG00000270665	HNRNPA1P67	4:73672983-73673909	q1	q2	NOTEST	0.365807	0.0651411	-2.48944	0	1	1	no
ENSG00000270666	ENSG00000270666	XXbac-BPGBPG34I8.1	6:27482817-27483053	q1	q2	NOTEST	0.337045	0	#NAME?	0	1	1	no
ENSG00000270669	ENSG00000270669	CTB-179I1.3	4:78078303-78415440	q1	q2	NOTEST	0	0	0	0	1	1	no
ENSG00000270670	ENSG00000270670	RP11-248C1.3	10:91589266-91600618	q1	q2	NOTEST	0	0	0	0	1	1	no
ENSG00000270672	ENSG00000270672	MTRNR2L6	7:142374103-142375550	q1	q2	NOTEST	0	0	0	0	1	1	no
ENSG00000270673	ENSG00000270673	YTHDF3-AS1	8:64080283-64081001	q1	q2	OK	1.73631	1.12535	-0.625649	-0.647359	0.35455	0.999957	no
ENSG00000270677	ENSG00000270677	RP11-294L11.1	2:36883464-36884084	q1	q2	NOTEST	0	0	0	0	1	1	no
ENSG00000270678	ENSG00000270678	RP6-166C19.21	X:120066754-120067006	q1	q2	NOTEST	0	0	0	0	1	1	no
ENSG00000270679	ENSG00000270679	CTC-512J12.7	19:44711699-44809199	q1	q2	NOTEST	0.0907052	0	#NAME?	0	1	1	no
ENSG00000270680	ENSG00000270680	RP11-351N4.4	13:29598747-30077892	q1	q2	NOTEST	0	0	0	0	1	1	no
ENSG00000270681	ENSG00000270681	RP11-372K14.2	4:152020724-152246784	q1	q2	OK	1.81309	2.24245	0.306627	0.03378	0.8539	0.999957	no
ENSG00000270682	ENSG00000270682	KB-1907C4.2	8:98787284-98865241	q1	q2	NOTEST	0	0	0	0	1	1	no
ENSG00000270683	ENSG00000270683	RP11-477G9.1	9:25937909-25938432	q1	q2	NOTEST	0	0	0	0	1	1	no
ENSG00000270685	ENSG00000270685	IGHV1OR15-6	15:20844767-20845194	q1	q2	NOTEST	0	0	0	0	1	1	no
ENSG00000270688	ENSG00000270688	RP11-507D14.4	9:88835179-88874572	q1	q2	NOTEST	0	0	0	0	1	1	no
ENSG00000270689	ENSG00000270689	RP11-712B9.4	11:94876800-94878289	q1	q2	NOTEST	0.0522133	0.0553384	0.0838633	0	1	1	no
ENSG00000270690	ENSG00000270690	RP11-349G13.3	15:65734800-65810042	q1	q2	NOTEST	0.151545	0.162441	0.100167	0	1	1	no
ENSG00000270691	ENSG00000270691	RP11-403N16.5	9:82465785-82466413	q1	q2	NOTEST	0	0	0	0	1	1	no
ENSG00000270692	ENSG00000270692	RP11-89F17.5	3:51428730-51534010	q1	q2	NOTEST	0.0803608	0	#NAME?	0	1	1	no
ENSG00000270694	ENSG00000270694	RP11-535E8.2	7:72023728-72298777	q1	q2	NOTEST	0	0	0	0	1	1	no
ENSG00000270695	ENSG00000270695	RP1-21P18.1	6:4529955-4530242	q1	q2	NOTEST	0	0	0	0	1	1	no
ENSG00000270696	ENSG00000270696	RP11-342K6.1	2:75873908-75938115	q1	q2	OK	6.12227	6.57401	0.102708	0.0897975	0.8999	0.999957	no
ENSG00000270697	ENSG00000270697	RP11-381K20.4	5:137097234-137097625	q1	q2	NOTEST	0	0	0	0	1	1	no
ENSG00000270698	ENSG00000270698	RP11-568J23.7	16:85848030-85848668	q1	q2	NOTEST	0	0	0	0	1	1	no
ENSG00000270699	ENSG00000270699	RP11-292K15.1	2:100993882-100993994	q1	q2	NOTEST	0	0	0	0	1	1	no
ENSG00000270701	ENSG00000270701	RP11-876F14.2	11:81553476-81553711	q1	q2	NOTEST	0	0	0	0	1	1	no
ENSG00000270702	ENSG00000270702	RP11-107F6.4	15:41913421-42062141	q1	q2	NOTEST	0	0	0	0	1	1	no
ENSG00000270704	ENSG00000270704	SNORD64	15:25068793-25492435	q1	q2	OK	2.20853	3.70224	0.745315	0.0485003	0.6784	0.999957	no
ENSG00000270705	ENSG00000270705	RP11-736N17.9	14:103674084-103674126	q1	q2	NOTEST	0	0	0	0	1	1	no
ENSG00000270706	ENSG00000270706	CTD-2301A4.5	5:176560025-176727216	q1	q2	OK	0.55191	0.29029	-0.92694	-0.107586	0.62975	0.999957	no
ENSG00000270708	ENSG00000270708	RP11-568G11.5	1:220321634-220445796	q1	q2	NOTEST	0	0	0	0	1	1	no
ENSG00000270709	ENSG00000270709	GS1-115M3.4	X:144849612-144849860	q1	q2	NOTEST	0	0	0	0	1	1	no
ENSG00000270710	ENSG00000270710	RP11-293G6__B.8	1:235710986-235814054	q1	q2	NOTEST	0.0859724	0	#NAME?	0	1	1	no
ENSG00000270711	ENSG00000270711	RP11-46A10.8	1:180882289-180992047	q1	q2	NOTEST	0.106643	0.21564	1.01584	0	1	1	no
ENSG00000270712	ENSG00000270712	RP11-378I6.2	9:19957391-19958145	q1	q2	NOTEST	0	0	0	0	1	1	no
ENSG00000270713	ENSG00000270713	RP11-506K19.2	14:39442602-39443289	q1	q2	NOTEST	0	0	0	0	1	1	no
ENSG00000270714	ENSG00000270714	MINOS1P2	17:62743381-62743610	q1	q2	NOTEST	0	0	0	0	1	1	no
ENSG00000270716	ENSG00000270716	CTC-260E6.11	19:20188802-20432114	q1	q2	NOTEST	0	0	0	0	1	1	no
ENSG00000270718	ENSG00000270718	RP11-421H10.2	12:39564447-39564682	q1	q2	NOTEST	0	0	0	0	1	1	no
ENSG00000270719	ENSG00000270719	RP11-134N8.2	1:118242650-118242864	q1	q2	NOTEST	0	0	0	0	1	1	no
ENSG00000270720	ENSG00000270720	RP11-84C13.2	4:90040434-90041022	q1	q2	OK	0.224245	0.480197	1.09855	0.669924	0.36845	0.999957	no
ENSG00000270723	ENSG00000270723	RP11-401N16.1	2:70056773-70108528	q1	q2	NOTEST	0.272521	0.302563	0.150868	0	1	1	no
ENSG00000270725	ENSG00000270725	RP11-383H17.4	13:98591609-98605793	q1	q2	NOTEST	0	0	0	0	1	1	no
ENSG00000270726	ENSG00000270726	AJ271736.10	X:155227245-155257848	q1	q2	OK	1.59955	0.927773	-0.78582	-0.592269	0.40075	0.999957	no
ENSG00000270727	ENSG00000270727	RP11-51E20.1	10:20836099-20836351	q1	q2	NOTEST	0	0	0	0	1	1	no
ENSG00000270728	ENSG00000270728	RP4-657E11.10	1:19623573-19624397	q1	q2	OK	3.06588	2.92902	-0.065885	-0.0708869	0.9202	0.999957	no
ENSG00000270729	ENSG00000270729	RP4-669B10.6	7:143651936-143694405	q1	q2	NOTEST	0	0	0	0	1	1	no
ENSG00000270733	ENSG00000270733	RP11-231P20.5	1:26560690-26605299	q1	q2	NOTEST	0.402235	0.279948	-0.522881	0	1	1	no
ENSG00000270734	ENSG00000270734	RP11-719K4.7	16:14927537-14990017	q1	q2	NOTEST	0	0	0	0	1	1	no
ENSG00000270736	ENSG00000270736	RP6-166C19.19	X:120100801-120101053	q1	q2	NOTEST	0	0	0	0	1	1	no
ENSG00000270739	ENSG00000270739	RP11-608O8.2	3:16306705-16555533	q1	q2	NOTEST	0.0521509	0	#NAME?	0	1	1	no
ENSG00000270741	ENSG00000270741	RP11-565F4.1	5:119799972-120023027	q1	q2	NOTEST	0	0	0	0	1	1	no
ENSG00000270742	ENSG00000270742	RP4-802A10.1	1:61330930-61928465	q1	q2	NOTEST	0.337482	0	#NAME?	0	1	1	no
ENSG00000270745	ENSG00000270745	RP13-324D24.1	X:88237215-88237354	q1	q2	NOTEST	0	0	0	0	1	1	no
ENSG00000270747	ENSG00000270747	RP11-344N17.15	X:48196333-48196604	q1	q2	NOTEST	0	0	0	0	1	1	no
ENSG00000270748	ENSG00000270748	IGKV2OR2-1	2:97712324-97712628	q1	q2	NOTEST	0	0	0	0	1	1	no
ENSG00000270749	ENSG00000270749	RP11-368M16.10	7:57688184-57704895	q1	q2	NOTEST	0	0	0	0	1	1	no
ENSG00000270750	ENSG00000270750	RP11-461L13.3	4:153241695-153242196	q1	q2	OK	0.295643	0.539011	0.866461	0.482426	0.5004	0.999957	no
ENSG00000270751	ENSG00000270751	RP11-461L13.2	4:153242409-153457253	q1	q2	NOTEST	0.130407	0.137813	0.079692	0	1	1	no
ENSG00000270753	ENSG00000270753	RP11-693I21.1	11:96957159-96957682	q1	q2	NOTEST	0	0	0	0	1	1	no
ENSG00000270754	ENSG00000270754	NEK4P3	10:66814217-66814761	q1	q2	NOTEST	0	0	0	0	1	1	no
ENSG00000270755	ENSG00000270755	RP11-138E2.1	9:132806991-132807360	q1	q2	NOTEST	0.11696	0.263795	1.17341	0	1	1	no
ENSG00000270757	ENSG00000270757	HSPE1-MOB4	2:198351304-198418423	q1	q2	OK	8.66565	5.10401	-0.763676	-0.177701	0.7331	0.999957	no
ENSG00000270759	ENSG00000270759	CTD-2324A24.2	X:39650833-39651158	q1	q2	NOTEST	0	0	0	0	1	1	no
ENSG00000270760	ENSG00000270760	AD001527.7	19:36630476-36641255	q1	q2	OK	0.927587	0.250577	-1.88823	-0.136875	0.44785	0.999957	no
ENSG00000270761	ENSG00000270761	RP11-385F7.1	6:47444978-47445308	q1	q2	OK	0.459137	0.669401	0.543946	0.269779	0.7378	0.999957	no
ENSG00000270762	ENSG00000270762	FXYD6P1	10:43050887-43051172	q1	q2	NOTEST	0	0	0	0	1	1	no
ENSG00000270763	ENSG00000270763	RP11-122G11.1	7:49298088-49299442	q1	q2	NOTEST	0	0	0	0	1	1	no
ENSG00000270764	ENSG00000270764	CTB-152G17.5	7:104653871-105039755	q1	q2	NOTEST	0	0	0	0	1	1	no
ENSG00000270766	ENSG00000270766	RP11-627K11.5	12:31397373-31397619	q1	q2	NOTEST	0	0	0	0	1	1	no
ENSG00000270767	ENSG00000270767	RP11-733D4.2	10:44983782-44983893	q1	q2	NOTEST	0	0	0	0	1	1	no
ENSG00000270771	ENSG00000270771	RP6-166C19.12	X:120105661-120105913	q1	q2	NOTEST	0	0	0	0	1	1	no
ENSG00000270772	ENSG00000270772	RP11-332H21.2	3:57741176-57914895	q1	q2	NOTEST	0.0801828	0	#NAME?	0	1	1	no
ENSG00000270773	ENSG00000270773	RP13-685P2.7	3:129064253-129065007	q1	q2	NOTEST	0.1114	0.168355	0.595752	0	1	1	no
ENSG00000270775	ENSG00000270775	AP000436.4	11:64781584-64808044	q1	q2	NOTEST	0.0386194	0.0777657	1.00981	0	1	1	no
ENSG00000270776	ENSG00000270776	RP11-17G11.1	2:153191750-153506348	q1	q2	NOTEST	0	0	0	0	1	1	no
ENSG00000270777	ENSG00000270777	RP11-103J8.2	20:10981951-10982411	q1	q2	NOTEST	0	0	0	0	1	1	no
ENSG00000270778	ENSG00000270778	BUB1P1	10:129666144-129666751	q1	q2	NOTEST	0	0	0	0	1	1	no
ENSG00000270779	ENSG00000270779	CTD-2026D23.1	5:110243982-110244412	q1	q2	NOTEST	0	0	0	0	1	1	no
ENSG00000270780	ENSG00000270780	RP4-590F24.1	1:114544054-114544857	q1	q2	NOTEST	0	0	0	0	1	1	no
ENSG00000270781	ENSG00000270781	RP11-501C14.9	17:46952221-47006418	q1	q2	NOTEST	0.361479	0.404334	0.161639	0	1	1	no
ENSG00000270782	ENSG00000270782	RP11-500K19.2	3:120626918-121143608	q1	q2	NOTEST	0	0	0	0	1	1	no
ENSG00000270783	ENSG00000270783	IGHD3OR15-3A	15:20211157-20211188	q1	q2	NOTEST	0	0	0	0	1	1	no
ENSG00000270788	ENSG00000270788	PDLIM1P1	14:50448429-50559361	q1	q2	NOTEST	0	0	0	0	1	1	no
ENSG00000270789	ENSG00000270789	RP11-632K20.8	15:32753866-32754010	q1	q2	NOTEST	0	5.87926	inf	0	1	1	no
ENSG00000270790	ENSG00000270790	CTC-360J11.6	19:57662954-57663228	q1	q2	NOTEST	0	0	0	0	1	1	no
ENSG00000270791	ENSG00000270791	DPRXP6	X:40617735-40618303	q1	q2	NOTEST	0.0556346	0	#NAME?	0	1	1	no
ENSG00000270792	ENSG00000270792	RP11-103J8.1	20:10618331-10975572	q1	q2	NOTEST	0.25959	0	#NAME?	0	1	1	no
ENSG00000270793	ENSG00000270793	RP11-23O13.1	20:20701829-20702522	q1	q2	NOTEST	0	0	0	0	1	1	no
ENSG00000270794	ENSG00000270794	GS1-383H3.6	X:30227539-30228326	q1	q2	NOTEST	0	0	0	0	1	1	no
ENSG00000270797	ENSG00000270797	RP5-1173I20.1	7:39773230-39832691	q1	q2	NOTEST	0	0.314521	inf	0	1	1	no
ENSG00000270798	ENSG00000270798	RP11-416H1.1	2:122494678-122525429	q1	q2	NOTEST	0	0	0	0	1	1	no
ENSG00000270799	ENSG00000270799	RP11-451F14.1	2:174937174-175113426	q1	q2	NOTEST	0	0.109809	inf	0	1	1	no
ENSG00000270800	ENSG00000270800	RPS10-NUDT3	6:34247455-34393902	q1	q2	OK	9.62651	8.09472	-0.250033	-0.0609477	0.90505	0.999957	no
ENSG00000270802	ENSG00000270802	AC005776.1	19:15449758-15450048	q1	q2	OK	3.78713	3.46254	-0.129274	-0.114457	0.8699	0.999957	no
ENSG00000270804	ENSG00000270804	CTD-2583A14.11	19:58281022-58427978	q1	q2	OK	8.8453	9.33381	0.077555	0.0372928	0.9681	0.999957	no
ENSG00000270807	ENSG00000270807	RP13-359K18.1	12:33870787-33871152	q1	q2	NOTEST	0	0	0	0	1	1	no
ENSG00000270808	ENSG00000270808	RP11-574K11.27	10:75500295-75500581	q1	q2	OK	1.8032	1.40372	-0.361309	-0.228823	0.7479	0.999957	no
ENSG00000270809	ENSG00000270809	CHCHD2P11	13:42614175-42830714	q1	q2	NOTEST	0	0	0	0	1	1	no
ENSG00000270810	ENSG00000270810	RP11-274B21.8	7:128327341-128327926	q1	q2	OK	0.877646	1.0867	0.308247	0.264902	0.7179	0.999957	no
ENSG00000270811	ENSG00000270811	RP11-393K12.4	10:7196081-7196198	q1	q2	NOTEST	0	0	0	0	1	1	no
ENSG00000270812	ENSG00000270812	CTA-326K9.1	7:88084623-88085506	q1	q2	NOTEST	0	0	0	0	1	1	no
ENSG00000270813	ENSG00000270813	NANOGNBP3	X:100592712-100593277	q1	q2	NOTEST	0	0	0	0	1	1	no
ENSG00000270814	ENSG00000270814	TMEM261P1	15:25068793-25492435	q1	q2	NOTEST	0	0	0	0	1	1	no
ENSG00000270815	ENSG00000270815	RP11-56O18.1	2:124782863-125672864	q1	q2	NOTEST	0	0	0	0	1	1	no
ENSG00000270818	ENSG00000270818	RP11-498M14.1	1:243045367-243046777	q1	q2	NOTEST	0	0	0	0	1	1	no
ENSG00000270820	ENSG00000270820	RP11-355B11.2	2:61698322-61765761	q1	q2	OK	4.97919	5.32482	0.0968213	0.014822	0.9333	0.999957	no
ENSG00000270822	ENSG00000270822	RP11-730B22.1	7:5013618-5112854	q1	q2	NOTEST	0	0	0	0	1	1	no
ENSG00000270823	ENSG00000270823	hsa-mir-335	7:130125882-130148500	q1	q2	NOTEST	0	0	0	0	1	1	no
ENSG00000270824	ENSG00000270824	IGHD5OR15-5B	15:21215822-21215845	q1	q2	NOTEST	0	0	0	0	1	1	no
ENSG00000270826	ENSG00000270826	RP1-60G11.1	X:93031909-93032383	q1	q2	NOTEST	0	0	0	0	1	1	no
ENSG00000270828	ENSG00000270828	RP3-466P17.2	6:145822718-146058354	q1	q2	OK	0.262204	0.824415	1.65268	0.160608	0.54645	0.999957	no
ENSG00000270830	ENSG00000270830	RP11-317O24.3	5:50199441-50199577	q1	q2	NOTEST	0	0	0	0	1	1	no
ENSG00000270831	ENSG00000270831	NF1P1	15:21122014-21140987	q1	q2	NOTEST	0	0	0	0	1	1	no
ENSG00000270832	ENSG00000270832	RP1-168P16.3	16:89334037-89556969	q1	q2	NOTEST	0.0556346	0.316123	2.50643	0	1	1	no
ENSG00000270835	ENSG00000270835	AP001425.14	21:39493544-39679279	q1	q2	NOTEST	0	0	0	0	1	1	no
ENSG00000270837	ENSG00000270837	HNRNPDLP4	19:58545399-58565999	q1	q2	NOTEST	0	0.202167	inf	0	1	1	no
ENSG00000270838	ENSG00000270838	RP5-1004I9.2	20:22324330-22324568	q1	q2	NOTEST	0	0	0	0	1	1	no
ENSG00000270839	ENSG00000270839	CTC-571O20.1	5:174904064-174956745	q1	q2	NOTEST	0	0.0587926	inf	0	1	1	no
ENSG00000270842	ENSG00000270842	RP11-57B24.2	4:83550691-83720010	q1	q2	NOTEST	0	0	0	0	1	1	no
ENSG00000270846	ENSG00000270846	RP11-674I16.1	2:27994583-28561768	q1	q2	NOTEST	0	0.0269301	inf	0	1	1	no
ENSG00000270849	ENSG00000270849	CHCHD2P3	19:34617877-34618328	q1	q2	NOTEST	0	0	0	0	1	1	no
ENSG00000270850	ENSG00000270850	RP11-395N6.4	1:32887579-32887920	q1	q2	NOTEST	0.153589	0	#NAME?	0	1	1	no
ENSG00000270852	ENSG00000270852	RP11-355I22.8	14:62617373-62618976	q1	q2	NOTEST	0	0	0	0	1	1	no
ENSG00000270855	ENSG00000270855	RP11-863N1.4	18:19998791-19999257	q1	q2	NOTEST	0	0	0	0	1	1	no
ENSG00000270856	ENSG00000270856	RP11-429G17.2	13:62501222-62501405	q1	q2	NOTEST	0	0	0	0	1	1	no
ENSG00000270857	ENSG00000270857	RP11-757G14.3	12:12202777-12419946	q1	q2	NOTEST	0	0.193514	inf	0	1	1	no
ENSG00000270858	ENSG00000270858	VDAC1P5	12:55196529-55197373	q1	q2	NOTEST	0	0	0	0	1	1	no
ENSG00000270859	ENSG00000270859	RP11-435I3.1	1:242834441-242834878	q1	q2	NOTEST	0	0	0	0	1	1	no
ENSG00000270861	ENSG00000270861	KB-1589B1.4	8:98865248-98865481	q1	q2	NOTEST	0	0	0	0	1	1	no
ENSG00000270863	ENSG00000270863	RP11-434C1.3	12:11665656-11667070	q1	q2	NOTEST	0.0938191	0.0195771	-2.26072	0	1	1	no
ENSG00000270864	ENSG00000270864	IGHV3OR16-6	16:32926394-32926857	q1	q2	NOTEST	0	0	0	0	1	1	no
ENSG00000270865	ENSG00000270865	KB-1836B5.3	8:37840587-37840891	q1	q2	NOTEST	0	0	0	0	1	1	no
ENSG00000270866	ENSG00000270866	RP11-706J10.2	8:77316232-77779521	q1	q2	OK	11.6126	11.0123	-0.0765762	-0.0625716	0.9263	0.999957	no
ENSG00000270868	ENSG00000270868	RP11-864G5.7	11:102176842-102177002	q1	q2	NOTEST	0	0	0	0	1	1	no
ENSG00000270870	ENSG00000270870	GS1-531I17.2	17:63524680-64188202	q1	q2	NOTEST	0	0	0	0	1	1	no
ENSG00000270874	ENSG00000270874	RP11-420K10.1	10:88516406-88692595	q1	q2	NOTEST	0.120208	0	#NAME?	0	1	1	no
ENSG00000270876	ENSG00000270876	CTC-523E23.8	19:35414202-35417716	q1	q2	NOTEST	0.355815	0.330095	-0.108247	0	1	1	no
ENSG00000270878	ENSG00000270878	CTD-2302E22.5	14:64060748-64062009	q1	q2	NOTEST	0.394704	0.395215	0.00186612	0	1	1	no
ENSG00000270879	ENSG00000270879	RP11-210K20.4	18:29409135-29533099	q1	q2	NOTEST	0	0	0	0	1	1	no
ENSG00000270880	ENSG00000270880	RP11-255E6.5	3:113666747-113807269	q1	q2	NOTEST	0	0	0	0	1	1	no
ENSG00000270883	ENSG00000270883	RP11-461L13.5	4:153239053-153239516	q1	q2	NOTEST	0.0772102	0	#NAME?	0	1	1	no
ENSG00000270889	ENSG00000270889	RP11-609L3.1	7:35985903-36013282	q1	q2	NOTEST	0.0911902	0	#NAME?	0	1	1	no
ENSG00000270890	ENSG00000270890	RP3-468K18.6	6:143857981-144184949	q1	q2	OK	1.61119	0.873943	-0.882514	-0.175148	0.7135	0.999957	no
ENSG00000270891	ENSG00000270891	RP11-499P1.1	2:231701623-231702100	q1	q2	NOTEST	0	0	0	0	1	1	no
ENSG00000270892	ENSG00000270892	AC006077.4	5:134198780-134199123	q1	q2	NOTEST	0	0	0	0	1	1	no
ENSG00000270893	ENSG00000270893	RP11-311B14.1	2:160175489-160473593	q1	q2	NOTEST	0	0	0	0	1	1	no
ENSG00000270896	ENSG00000270896	XXbac-BPG170G13.31	6:29731034-29731169	q1	q2	NOTEST	0	0	0	0	1	1	no
ENSG00000270897	ENSG00000270897	RP11-179A10.3	11:11139400-11205158	q1	q2	NOTEST	0	0	0	0	1	1	no
ENSG00000270898	ENSG00000270898	ASB3	2:53759809-54087297	q1	q2	NOTEST	0.323131	0.224549	-0.525085	0	1	1	no
ENSG00000270900	ENSG00000270900	NUDT19P4	6:44777053-45632086	q1	q2	NOTEST	0	0.0607316	inf	0	1	1	no
ENSG00000270901	ENSG00000270901	RP11-592P9.1	3:122135053-122233792	q1	q2	NOTEST	0	0	0	0	1	1	no
ENSG00000270902	ENSG00000270902	RP11-338O1.3	10:125082937-125083102	q1	q2	NOTEST	0	0	0	0	1	1	no
ENSG00000270903	ENSG00000270903	HNRNPA3P9	11:32605343-32816204	q1	q2	OK	0.198711	0.508428	1.35537	0.156463	0.4846	0.999957	no
ENSG00000270904	ENSG00000270904	CTC-224D3.1	5:150694538-150727151	q1	q2	NOTEST	0	0	0	0	1	1	no
ENSG00000270906	ENSG00000270906	RP11-475J5.6	5:99384691-99386354	q1	q2	NOTEST	0.0198319	0.0404436	1.02809	0	1	1	no
ENSG00000270909	ENSG00000270909	RP11-24B13.2	9:43684901-43924049	q1	q2	NOTEST	0.0145065	0.0285737	0.977987	0	1	1	no
ENSG00000270911	ENSG00000270911	RP11-272L13.4	1:97543298-98386605	q1	q2	NOTEST	0	0	0	0	1	1	no
ENSG00000270912	ENSG00000270912	RPS28P1	14:64275263-64275450	q1	q2	NOTEST	0	0	0	0	1	1	no
ENSG00000270914	ENSG00000270914	RP5-1077B9.5	1:12077272-12077365	q1	q2	NOTEST	0	0	0	0	1	1	no
ENSG00000270915	ENSG00000270915	RP11-27M5.1	2:203241658-203432474	q1	q2	NOTEST	0	0	0	0	1	1	no
ENSG00000270916	ENSG00000270916	RP4-741O10.1	X:150192079-150192195	q1	q2	NOTEST	0	0	0	0	1	1	no
ENSG00000270917	ENSG00000270917	RP11-27I1.6	9:123574752-123575123	q1	q2	NOTEST	0.115719	0.134299	0.214813	0	1	1	no
ENSG00000270919	ENSG00000270919	RP11-379K22.3	15:80696691-80890278	q1	q2	OK	0.508502	0.622528	0.291885	0.0207562	0.88325	0.999957	no
ENSG00000270920	ENSG00000270920	CTA-277P6.1	1:185404970-185405179	q1	q2	NOTEST	0	0	0	0	1	1	no
ENSG00000270921	ENSG00000270921	CICP23	11:121278-126123	q1	q2	NOTEST	0.00920066	0.00939037	0.0294443	0	1	1	no
ENSG00000270923	ENSG00000270923	TAS2R6	7:141404137-141488440	q1	q2	OK	0.892458	0.77969	-0.194884	-0.0682736	0.849	0.999957	no
ENSG00000270924	ENSG00000270924	RP11-812E19.13	16:33650942-33651111	q1	q2	NOTEST	0	0	0	0	1	1	no
ENSG00000270926	ENSG00000270926	RP11-551L14.7	12:31258038-31259764	q1	q2	NOTEST	0	0	0	0	1	1	no
ENSG00000270927	ENSG00000270927	RP11-179G8.1	1:30377711-30378204	q1	q2	NOTEST	0	0	0	0	1	1	no
ENSG00000270929	ENSG00000270929	SRD5A3P1	11:59665657-59666606	q1	q2	NOTEST	0	0	0	0	1	1	no
ENSG00000270930	ENSG00000270930	GRAMD4P8	2:132394597-132407188	q1	q2	NOTEST	0	0	0	0	1	1	no
ENSG00000270933	ENSG00000270933	CTD-2227E11.1	7:25988276-25989023	q1	q2	OK	1.01062	0.934323	-0.113255	-0.106819	0.8799	0.999957	no
ENSG00000270934	ENSG00000270934	RP11-346C16.6	6:110919295-110919908	q1	q2	NOTEST	0	0	0	0	1	1	no
ENSG00000270935	ENSG00000270935	XXbac-BPGBPG24O18.1	6:27235891-27237008	q1	q2	NOTEST	0	0	0	0	1	1	no
ENSG00000270936	ENSG00000270936	RP5-879K22.1	1:210501595-210849638	q1	q2	NOTEST	0	0	0	0	1	1	no
ENSG00000270937	ENSG00000270937	RP5-856G1.1	6:1026728-1027460	q1	q2	NOTEST	0	0	0	0	1	1	no
ENSG00000270938	ENSG00000270938	RAP2CP1	14:103745559-103746292	q1	q2	NOTEST	0	0	0	0	1	1	no
ENSG00000270941	ENSG00000270941	RP5-966M1.5	3:52744799-52804965	q1	q2	OK	0	0.505169	inf	#NAME?	0.2171	0.999957	no
ENSG00000270945	ENSG00000270945	HSPE1P7	16:74646493-74647119	q1	q2	OK	0.78176	0.350739	-1.15633	-0.810421	0.4881	0.999957	no
ENSG00000270947	ENSG00000270947	AC025811.3	19:22573820-22715287	q1	q2	NOTEST	0	0	0	0	1	1	no
ENSG00000270948	ENSG00000270948	RP11-460N20.7	7:64402520-64403304	q1	q2	OK	0.48022	0.478391	-0.00550411	-0.00445572	0.9416	0.999957	no
ENSG00000270949	ENSG00000270949	RP11-288H12.4	6:160390130-160534539	q1	q2	OK	1.50016	1.41667	-0.0826114	-0.0284266	0.9122	0.999957	no
ENSG00000270951	ENSG00000270951	RP1-309F20.4	20:57393973-57486247	q1	q2	OK	0.420254	0.601454	0.517192	0.0144897	0.7906	0.999957	no
ENSG00000270953	ENSG00000270953	RP11-2E11.9	7:130125882-130148500	q1	q2	NOTEST	0	0	0	0	1	1	no
ENSG00000270954	ENSG00000270954	RP11-174B4.2	9:77337410-77503010	q1	q2	NOTEST	0	0	0	0	1	1	no
ENSG00000270955	ENSG00000270955	RP11-261B23.2	15:30574735-30580592	q1	q2	NOTEST	0	0	0	0	1	1	no
ENSG00000270956	ENSG00000270956	RP11-65L3.4	2:179385909-179914813	q1	q2	OK	1.044	0.778235	-0.423847	-0.121424	0.8448	0.999957	no
ENSG00000270957	ENSG00000270957	RP11-1324A7.2	7:57544871-57545601	q1	q2	NOTEST	0	0	0	0	1	1	no
ENSG00000270959	ENSG00000270959	LPP-AS2	3:187868993-188608460	q1	q2	OK	1.54268	1.31495	-0.230434	-0.100194	0.78425	0.999957	no
ENSG00000270960	ENSG00000270960	RP11-366M4.18	4:165854237-165854658	q1	q2	NOTEST	0	0	0	0	1	1	no
ENSG00000270961	ENSG00000270961	IGHD5OR15-5A	15:20209092-20209115	q1	q2	NOTEST	0	0	0	0	1	1	no
ENSG00000270962	ENSG00000270962	RP11-403I13.10	1:149279015-149279311	q1	q2	NOTEST	0	0.225652	inf	0	1	1	no
ENSG00000270964	ENSG00000270964	RP11-502I4.3	15:67833409-67834942	q1	q2	OK	0.840616	1.21398	0.530225	0.628088	0.36955	0.999957	no
ENSG00000270965	ENSG00000270965	RP11-169K19.1	10:116853123-117708503	q1	q2	NOTEST	0	0	0	0	1	1	no
ENSG00000270966	ENSG00000270966	RP11-62H7.3	8:8791230-8791516	q1	q2	OK	1.04411	0.227572	-2.19788	-1.13811	0.3291	0.999957	no
ENSG00000270969	ENSG00000270969	CTD-2355J17.2	11:107456626-107457629	q1	q2	NOTEST	0	0	0	0	1	1	no
ENSG00000270971	ENSG00000270971	REXO1L8P	8:86554957-86556701	q1	q2	NOTEST	0	0	0	0	1	1	no
ENSG00000270972	ENSG00000270972	RP11-326C3.15	11:333191-333688	q1	q2	NOTEST	0.153917	0	#NAME?	0	1	1	no
ENSG00000270973	ENSG00000270973	RP11-324L3.5	10:102936079-102953904	q1	q2	NOTEST	0	0	0	0	1	1	no
ENSG00000270975	ENSG00000270975	RP11-723P16.3	14:69328478-69329242	q1	q2	NOTEST	0.0918805	0	#NAME?	0	1	1	no
ENSG00000270976	ENSG00000270976	RP11-110F24.1	1:107322844-107323057	q1	q2	NOTEST	0	0	0	0	1	1	no
ENSG00000270978	ENSG00000270978	RP11-54C4.2	5:151202073-151304403	q1	q2	NOTEST	0.0254231	0	#NAME?	0	1	1	no
ENSG00000270980	ENSG00000270980	RP11-626A5.2	8:55104141-55104595	q1	q2	NOTEST	0	0	0	0	1	1	no
ENSG00000270981	ENSG00000270981	RP11-550I24.3	3:156893011-157251408	q1	q2	NOTEST	0.0636468	0.101234	0.66953	0	1	1	no
ENSG00000270982	ENSG00000270982	RP11-490D19.11	9:104212082-104212215	q1	q2	NOTEST	0	0	0	0	1	1	no
ENSG00000270983	ENSG00000270983	RP11-137J7.3	6:142379466-142410356	q1	q2	OK	3.37148	1.60354	-1.07212	-0.767752	0.29725	0.999957	no
ENSG00000270986	ENSG00000270986	RP11-123C21.2	15:58887402-59042177	q1	q2	NOTEST	0	0	0	0	1	1	no
ENSG00000270987	ENSG00000270987	RP3-467N11.2	6:101337478-101338214	q1	q2	NOTEST	0.15827	0.0869889	-0.863489	0	1	1	no
ENSG00000270988	ENSG00000270988	RP11-439C15.5	8:1919562-1955102	q1	q2	OK	0.436755	0.780463	0.837505	0.120502	0.70665	0.999957	no
ENSG00000270989	ENSG00000270989	RP11-844P9.4	5:175630316-175630713	q1	q2	NOTEST	0	0	0	0	1	1	no
ENSG00000270990	ENSG00000270990	RP11-632K21.6	7:150373920-150375006	q1	q2	NOTEST	0	0	0	0	1	1	no
ENSG00000270992	ENSG00000270992	RP11-190G13.4	7:129895741-129902610	q1	q2	NOTEST	0	0	0	0	1	1	no
ENSG00000270993	ENSG00000270993	RP11-1112G13.3	17:73028669-73061984	q1	q2	NOTEST	3.90229	0	#NAME?	0	1	1	no
ENSG00000270994	ENSG00000270994	RP11-293B7.1	1:183605219-183897665	q1	q2	NOTEST	0	0	0	0	1	1	no
ENSG00000270995	ENSG00000270995	RP11-29B11.5	9:102861537-103063282	q1	q2	NOTEST	0.0763696	0	#NAME?	0	1	1	no
ENSG00000270996	ENSG00000270996	RP11-342K6.4	2:75946245-75947144	q1	q2	OK	0.346612	0.773504	1.15809	0.933877	0.19465	0.999957	no
ENSG00000270997	ENSG00000270997	RP11-703P11.1	7:113055743-113056377	q1	q2	NOTEST	0	0	0	0	1	1	no
ENSG00000270999	ENSG00000270999	CH17-132F21.1	2:90458200-90458671	q1	q2	NOTEST	0	0	0	0	1	1	no
ENSG00000271002	ENSG00000271002	RP11-599B13.8	17:8102440-8102755	q1	q2	NOTEST	0	0.193439	inf	0	1	1	no
ENSG00000271003	ENSG00000271003	RP11-440D17.1	2:96272671-96282981	q1	q2	NOTEST	0	0	0	0	1	1	no
ENSG00000271005	ENSG00000271005	RP11-159L8.2	X:78432696-78433165	q1	q2	NOTEST	0	0	0	0	1	1	no
ENSG00000271009	ENSG00000271009	RP11-346C20.3	16:73094143-73096215	q1	q2	OK	0.682421	1.29225	0.921153	1.01152	0.15335	0.999957	no
ENSG00000271010	ENSG00000271010	CTC-539A10.7	19:10708676-10709641	q1	q2	NOTEST	0	0.0301191	inf	0	1	1	no
ENSG00000271011	ENSG00000271011	RP11-171I2.5	2:179385909-179914813	q1	q2	OK	0.301562	0.579384	0.942067	0.142395	0.7477	0.999957	no
ENSG00000271014	ENSG00000271014	RP11-717A5.1	2:85569210-85618875	q1	q2	NOTEST	5.52417	0	#NAME?	0	1	1	no
ENSG00000271015	ENSG00000271015	IGKV2OR2-7	2:98000863-98001167	q1	q2	NOTEST	0	0	0	0	1	1	no
ENSG00000271018	ENSG00000271018	RP11-60E8.2	12:51150674-51151216	q1	q2	NOTEST	0	0	0	0	1	1	no
ENSG00000271020	ENSG00000271020	RP11-10C24.1	3:33838640-33839173	q1	q2	OK	0.705057	0.766749	0.121015	0.0926981	0.90505	0.999957	no
ENSG00000271021	ENSG00000271021	RP5-878I13.2	X:114689493-114689955	q1	q2	NOTEST	0	0	0	0	1	1	no
ENSG00000271022	ENSG00000271022	RP11-142I2.1	11:121297353-121298125	q1	q2	NOTEST	0	0	0	0	1	1	no
ENSG00000271024	ENSG00000271024	HSPE1P19	3:90310563-90310858	q1	q2	NOTEST	0	0	0	0	1	1	no
ENSG00000271025	ENSG00000271025	RP11-708L7.9	11:111895537-112095422	q1	q2	NOTEST	0	0	0	0	1	1	no
ENSG00000271026	ENSG00000271026	KATNBL1P1	13:28577410-28674729	q1	q2	NOTEST	0	0	0	0	1	1	no
ENSG00000271027	ENSG00000271027	RP11-463M14.1	7:31370324-31370510	q1	q2	NOTEST	0	0	0	0	1	1	no
ENSG00000271028	ENSG00000271028	RP11-111A24.2	11:43085186-43087626	q1	q2	NOTEST	0	0	0	0	1	1	no
ENSG00000271029	ENSG00000271029	RP11-849F2.10	17:8199822-8200534	q1	q2	NOTEST	0.428545	0.114322	-1.90634	0	1	1	no
ENSG00000271032	ENSG00000271032	CTD-2527I21.14	19:35485687-35517375	q1	q2	OK	1.1814	0.925122	-0.352784	-0.079482	0.86955	0.999957	no
ENSG00000271034	ENSG00000271034	RP11-963H1.1	3:70174220-70175760	q1	q2	NOTEST	0.0154296	0.0354978	1.20202	0	1	1	no
ENSG00000271035	ENSG00000271035	CTD-2269E23.3	5:28897891-28898381	q1	q2	NOTEST	0	0	0	0	1	1	no
ENSG00000271036	ENSG00000271036	CLPTM1LP1	1:188874818-189006393	q1	q2	NOTEST	0	0	0	0	1	1	no
ENSG00000271040	ENSG00000271040	RP5-933K21.3	6:157744995-157745509	q1	q2	NOTEST	0	0	0	0	1	1	no
ENSG00000271041	ENSG00000271041	RP6-166C19.18	X:120081336-120081589	q1	q2	NOTEST	0	0	0	0	1	1	no
ENSG00000271042	ENSG00000271042	RP3-364H10.1	6:99530324-99530637	q1	q2	NOTEST	0	0.19643	inf	0	1	1	no
ENSG00000271043	ENSG00000271043	MTRNR2L2	5:79922046-80172279	q1	q2	OK	5.12387	3.41709	-0.584466	-0.239232	0.8064	0.999957	no
ENSG00000271044	ENSG00000271044	RP11-255M6.1	15:85427884-85518876	q1	q2	NOTEST	0	0	0	0	1	1	no
ENSG00000271045	ENSG00000271045	RP11-1113N2.4	5:68645762-68646272	q1	q2	NOTEST	0	0	0	0	1	1	no
ENSG00000271046	ENSG00000271046	RP11-138I18.2	10:11721673-11722513	q1	q2	NOTEST	0	0	0	0	1	1	no
ENSG00000271047	ENSG00000271047	RP11-760D2.12	7:56671102-56671246	q1	q2	NOTEST	0	0	0	0	1	1	no
ENSG00000271048	ENSG00000271048	CTD-2342N23.2	8:135490030-135725292	q1	q2	NOTEST	0	0	0	0	1	1	no
ENSG00000271049	ENSG00000271049	CTD-2553L13.7	19:35084233-35166604	q1	q2	NOTEST	0.271495	0.312915	0.204844	0	1	1	no
ENSG00000271052	ENSG00000271052	RP11-479I16.2	3:160801670-160971320	q1	q2	NOTEST	0	0	0	0	1	1	no
ENSG00000271053	ENSG00000271053	RP11-97F8.1	4:117779248-117780129	q1	q2	NOTEST	0	0	0	0	1	1	no
ENSG00000271056	ENSG00000271056	RP6-43L17.2	X:87062548-87064883	q1	q2	NOTEST	0	0	0	0	1	1	no
ENSG00000271057	ENSG00000271057	RP11-747H12.7	4:9022582-9022887	q1	q2	NOTEST	0	0	0	0	1	1	no
ENSG00000271063	ENSG00000271063	SNRPGP17	17:57358490-57358704	q1	q2	OK	1.35309	0	#NAME?	#NAME?	0.0509	0.999957	no
ENSG00000271064	ENSG00000271064	RP11-792A8.3	7:66093867-66309813	q1	q2	OK	1.04722	1.47839	0.497455	0.0348881	0.8103	0.999957	no
ENSG00000271065	ENSG00000271065	RP11-607P23.1	12:51745030-51902980	q1	q2	NOTEST	0.264953	0	#NAME?	0	1	1	no
ENSG00000271070	ENSG00000271070	RP11-465O11.2	2:108983571-108984394	q1	q2	NOTEST	0	0	0	0	1	1	no
ENSG00000271071	ENSG00000271071	RP11-457M11.6	6:26612130-26613337	q1	q2	NOTEST	0	0	0	0	1	1	no
ENSG00000271072	ENSG00000271072	RP11-1007O24.4	15:72690613-72879692	q1	q2	NOTEST	0.037501	0.0373262	-0.00674161	0	1	1	no
ENSG00000271074	ENSG00000271074	RP11-212J19.1	2:211969657-211970456	q1	q2	NOTEST	0	0	0	0	1	1	no
ENSG00000271075	ENSG00000271075	RP11-589M4.4	14:53323985-53419153	q1	q2	OK	0.652264	0.5452	-0.258672	-0.0315778	0.91595	0.999957	no
ENSG00000271077	ENSG00000271077	AC096553.5	7:9673899-9675333	q1	q2	NOTEST	0	0	0	0	1	1	no
ENSG00000271078	ENSG00000271078	RP13-395E19.4	15:32542502-32548326	q1	q2	NOTEST	0.011133	0	#NAME?	0	1	1	no
ENSG00000271079	ENSG00000271079	CTAGE15	7:143268818-143271480	q1	q2	NOTEST	0	0	0	0	1	1	no
ENSG00000271081	ENSG00000271081	RP11-465K4.4	8:30589763-30624522	q1	q2	NOTEST	0	0	0	0	1	1	no
ENSG00000271086	ENSG00000271086	NAMA	9:102117618-102139522	q1	q2	OK	0.500941	0.230514	-1.11978	-0.518588	0.22785	0.999957	no
ENSG00000271088	ENSG00000271088	RP11-497J7.4	X:35759716-35762699	q1	q2	NOTEST	0	0	0	0	1	1	no
ENSG00000271090	ENSG00000271090	AC012531.23	12:54348617-54352745	q1	q2	NOTEST	0	0	0	0	1	1	no
ENSG00000271092	ENSG00000271092	TMEM56-RWDD3	1:95582893-95729610	q1	q2	NOTEST	0	0	0	0	1	1	no
ENSG00000271093	ENSG00000271093	IGLCOR22-2	22:32750871-32781618	q1	q2	NOTEST	0	0	0	0	1	1	no
ENSG00000271094	ENSG00000271094	RP3-380C13.2	X:94708367-94708580	q1	q2	NOTEST	0	0	0	0	1	1	no
ENSG00000271095	ENSG00000271095	AC003973.6	19:22115759-22193751	q1	q2	NOTEST	0	0	0	0	1	1	no
ENSG00000271096	ENSG00000271096	SUMO2P14	7:24612886-24733812	q1	q2	NOTEST	0	0	0	0	1	1	no
ENSG00000271097	ENSG00000271097	RP11-223J6.1	2:87528780-87529374	q1	q2	NOTEST	0	0	0	0	1	1	no
ENSG00000271098	ENSG00000271098	RP5-1125K23.1	7:2291404-2420380	q1	q2	NOTEST	0	0	0	0	1	1	no
ENSG00000271099	ENSG00000271099	RP11-809N15.3	6:105308323-105309998	q1	q2	NOTEST	0	0	0	0	1	1	no
ENSG00000271100	ENSG00000271100	RP11-697H9.5	11:63448917-63527363	q1	q2	OK	2.29287	0	#NAME?	#NAME?	0.138	0.999957	no
ENSG00000271101	ENSG00000271101	RP11-1003J3.1	17:69008137-69009728	q1	q2	NOTEST	0	0	0	0	1	1	no
ENSG00000271105	ENSG00000271105	SCML2P2	16:25080890-25081430	q1	q2	OK	0.127616	0.546859	2.09936	0.897967	0.1944	0.999957	no
ENSG00000271108	ENSG00000271108	KATNBL1P5	6:25245583-25261959	q1	q2	NOTEST	0	0	0	0	1	1	no
ENSG00000271109	ENSG00000271109	CTC-523E23.11	19:35328792-35351480	q1	q2	NOTEST	0.40301	0.283693	-0.506484	0	1	1	no
ENSG00000271111	ENSG00000271111	RP11-409K15.1	6:68166238-68167143	q1	q2	NOTEST	0	0	0	0	1	1	no
ENSG00000271113	ENSG00000271113	RP11-159H10.4	8:70579281-70767206	q1	q2	NOTEST	0	0	0	0	1	1	no
ENSG00000271114	ENSG00000271114	RP11-453D21.1	6:88601141-88601587	q1	q2	NOTEST	0	0	0	0	1	1	no
ENSG00000271115	ENSG00000271115	RP11-443I9.1	2:57275484-57276471	q1	q2	NOTEST	0	0	0	0	1	1	no
ENSG00000271117	ENSG00000271117	RP11-377H23.1	7:36186450-36187633	q1	q2	NOTEST	0	0	0	0	1	1	no
ENSG00000271118	ENSG00000271118	RP11-175E9.2	8:23663445-23663667	q1	q2	NOTEST	0	0	0	0	1	1	no
ENSG00000271119	ENSG00000271119	CTD-2012J19.3	5:1594740-1634120	q1	q2	NOTEST	0.416654	0.307824	-0.436744	0	1	1	no
ENSG00000271122	ENSG00000271122	RP11-379H18.1	7:35672268-35739023	q1	q2	OK	4.59513	4.78829	0.0594058	0.0925327	0.89895	0.999957	no
ENSG00000271123	ENSG00000271123	TCEB1P5	Y:23793568-23793901	q1	q2	NOTEST	0	0	0	0	1	1	no
ENSG00000271127	ENSG00000271127	LL22NC03-N64E9.1	22:16147978-16193004	q1	q2	NOTEST	0	0	0	0	1	1	no
ENSG00000271128	ENSG00000271128	CTB-113I20.1	5:133417604-133417731	q1	q2	NOTEST	0	0	0	0	1	1	no
ENSG00000271129	ENSG00000271129	RP11-123C5.5	16:68877506-69119083	q1	q2	NOTEST	0	0	0	0	1	1	no
ENSG00000271130	ENSG00000271130	IGHV3OR16-8	16:32963313-33039358	q1	q2	NOTEST	0	0	0	0	1	1	no
ENSG00000271131	ENSG00000271131	RP11-33A14.3	3:177919837-178578193	q1	q2	NOTEST	0	0	0	0	1	1	no
ENSG00000271133	ENSG00000271133	CTA-293F17.1	7:20367921-20455377	q1	q2	OK	1.29728	1.39603	0.105844	0.0258652	0.95845	0.999957	no
ENSG00000271134	ENSG00000271134	RP11-416L21.2	2:60910007-60910379	q1	q2	NOTEST	0	0	0	0	1	1	no
ENSG00000271136	ENSG00000271136	RP11-320J16.1	X:34535036-34535475	q1	q2	NOTEST	0	0	0	0	1	1	no
ENSG00000271137	ENSG00000271137	RP5-966M1.4	3:52744799-52804965	q1	q2	NOTEST	0	0.102802	inf	0	1	1	no
ENSG00000271138	ENSG00000271138	IGLVIVOR22-1	22:25833272-25833790	q1	q2	NOTEST	0	0	0	0	1	1	no
ENSG00000271140	ENSG00000271140	PRR20FP	13:57747586-57747766	q1	q2	NOTEST	0	0	0	0	1	1	no
ENSG00000271141	ENSG00000271141	RP11-171I2.4	2:179385909-179914813	q1	q2	OK	1.49927	1.92126	0.357793	0.117378	0.8535	0.999957	no
ENSG00000271142	ENSG00000271142	YWHAQP7	12:77013165-77013823	q1	q2	NOTEST	0	0.0512484	inf	0	1	1	no
ENSG00000271143	ENSG00000271143	RP11-12L8.2	1:116459117-116459320	q1	q2	NOTEST	0	0	0	0	1	1	no
ENSG00000271146	ENSG00000271146	RP11-479F13.1	2:61404552-61697904	q1	q2	NOTEST	0	0	0	0	1	1	no
ENSG00000271147	ENSG00000271147	RP4-769N13.6	X:101854095-101973607	q1	q2	OK	8.45003	9.21835	0.125552	0.0756095	0.87585	0.999957	no
ENSG00000271148	ENSG00000271148	RP11-401N18.1	8:50819422-50820006	q1	q2	NOTEST	0	0	0	0	1	1	no
ENSG00000271149	ENSG00000271149	CTC-457E21.10	19:22778280-22778965	q1	q2	NOTEST	0	0	0	0	1	1	no
ENSG00000271150	ENSG00000271150	CTD-2571L23.9	19:48297723-48298177	q1	q2	OK	0.727026	0	#NAME?	#NAME?	0.03805	0.999957	no
ENSG00000271151	ENSG00000271151	RP11-394I13.2	2:174833078-174834146	q1	q2	OK	0.416217	0.567896	0.448292	0.38752	0.59345	0.999957	no
ENSG00000271153	ENSG00000271153	ABC7-43041300I9.1	2:243160371-243160825	q1	q2	OK	0.667599	0.181242	-1.88107	-1.06848	0.25985	0.999957	no
ENSG00000271154	ENSG00000271154	RP6-166C19.23	X:120076476-120076729	q1	q2	NOTEST	0	0	0	0	1	1	no
ENSG00000271155	ENSG00000271155	RP11-435O5.5	9:98205261-98279339	q1	q2	NOTEST	0.338979	0.299091	-0.180612	0	1	1	no
ENSG00000271156	ENSG00000271156	RP11-642C5.1	8:89820546-89821137	q1	q2	NOTEST	0.163688	0.0598136	-1.4524	0	1	1	no
ENSG00000271157	ENSG00000271157	RP1-249C1.1	X:88082554-88084859	q1	q2	NOTEST	0	0	0	0	1	1	no
ENSG00000271158	ENSG00000271158	RP11-265D19.7	X:134598253-134599409	q1	q2	NOTEST	0	0	0	0	1	1	no
ENSG00000271159	ENSG00000271159	GS1-200K5.1	7:94536513-94925727	q1	q2	NOTEST	0	0	0	0	1	1	no
ENSG00000271161	ENSG00000271161	RP11-708J19.2	3:47537129-47555251	q1	q2	OK	1.14207	0.888411	-0.362357	-0.0906106	0.86045	0.999957	no
ENSG00000271162	ENSG00000271162	RP1-57E3.1	6:48919706-48920418	q1	q2	NOTEST	0	0	0	0	1	1	no
ENSG00000271163	ENSG00000271163	RP4-607J2.1	7:2433481-2433766	q1	q2	NOTEST	0	0	0	0	1	1	no
ENSG00000271164	ENSG00000271164	RP4-789D17.4	1:36335408-36395211	q1	q2	NOTEST	0	0	0	0	1	1	no
ENSG00000271166	ENSG00000271166	RP11-409O11.3	9:74298281-74431606	q1	q2	NOTEST	0	0	0	0	1	1	no
ENSG00000271167	ENSG00000271167	LINC01109	8:77316232-77779521	q1	q2	NOTEST	0.358896	0.451209	0.330231	0	1	1	no
ENSG00000271171	ENSG00000271171	CTC-523E23.15	19:35395295-35395961	q1	q2	NOTEST	0	0	0	0	1	1	no
ENSG00000271172	ENSG00000271172	RP11-660M5.1	4:25162262-25280714	q1	q2	NOTEST	0.139211	0.148952	0.0975673	0	1	1	no
ENSG00000271173	ENSG00000271173	RP11-272J7.6	10:44223664-44224176	q1	q2	NOTEST	0	0	0	0	1	1	no
ENSG00000271174	ENSG00000271174	RP11-814M22.2	3:66673183-66673526	q1	q2	NOTEST	0	0	0	0	1	1	no
ENSG00000271175	ENSG00000271175	RP11-434J24.3	X:146894250-146894492	q1	q2	NOTEST	0	0	0	0	1	1	no
ENSG00000271177	ENSG00000271177	RP11-575G13.3	12:100867485-100958191	q1	q2	NOTEST	0	0	0	0	1	1	no
ENSG00000271178	ENSG00000271178	IGHV3OR16-13	16:33629680-33630128	q1	q2	NOTEST	0	0	0	0	1	1	no
ENSG00000271179	ENSG00000271179	RP11-629P16.1	2:132837862-132838328	q1	q2	NOTEST	0	0	0	0	1	1	no
ENSG00000271180	ENSG00000271180	RP11-665C16.8	14:55707339-55707798	q1	q2	NOTEST	0.0783595	0.177923	1.18307	0	1	1	no
ENSG00000271181	ENSG00000271181	CTA-221G9.10	22:25348696-25593415	q1	q2	NOTEST	0	0.33277	inf	0	1	1	no
ENSG00000271182	ENSG00000271182	RP11-678G14.5	19:21817634-21817977	q1	q2	NOTEST	0	0.152576	inf	0	1	1	no
ENSG00000271184	ENSG00000271184	RP4-800O15.3	12:126384966-126386029	q1	q2	NOTEST	0	0	0	0	1	1	no
ENSG00000271185	ENSG00000271185	RP5-855F16.1	7:10980049-10980362	q1	q2	NOTEST	0.184996	0	#NAME?	0	1	1	no
ENSG00000271187	ENSG00000271187	RP11-309H21.4	1:191148650-191148869	q1	q2	NOTEST	0	0	0	0	1	1	no
ENSG00000271190	ENSG00000271190	RPP40P2	13:59836813-59837525	q1	q2	NOTEST	0	0	0	0	1	1	no
ENSG00000271192	ENSG00000271192	RP4-555D20.3	3:44038387-44038935	q1	q2	NOTEST	0	0	0	0	1	1	no
ENSG00000271194	ENSG00000271194	RP11-476O21.1	7:53383841-53384433	q1	q2	NOTEST	0	0	0	0	1	1	no
ENSG00000271195	ENSG00000271195	RP11-162I7.2	15:61931547-62007370	q1	q2	NOTEST	0	0	0	0	1	1	no
ENSG00000271196	ENSG00000271196	RP11-461O14.3	5:137790228-137790421	q1	q2	NOTEST	0	0	0	0	1	1	no
ENSG00000271197	ENSG00000271197	IGHD2OR15-2A	15:20213654-20213685	q1	q2	NOTEST	0	0	0	0	1	1	no
ENSG00000271198	ENSG00000271198	VDAC3P1	14:100430865-100431715	q1	q2	NOTEST	0.277428	0.108976	-1.3481	0	1	1	no
ENSG00000271199	ENSG00000271199	RP13-216E22.5	X:73164158-73513409	q1	q2	NOTEST	0.296224	0.154959	-0.934802	0	1	1	no
ENSG00000271200	ENSG00000271200	RP11-430G17.3	1:62207669-62208096	q1	q2	OK	0.465811	0.405331	-0.200644	-0.116317	0.8737	0.999957	no
ENSG00000271201	ENSG00000271201	AB019440.50	14:106663245-106665214	q1	q2	NOTEST	0	0	0	0	1	1	no
ENSG00000271202	ENSG00000271202	RP11-122C21.4	8:92921965-92922395	q1	q2	NOTEST	0	0	0	0	1	1	no
ENSG00000271204	ENSG00000271204	RP11-138A9.1	7:130614967-130616965	q1	q2	NOTEST	0	0	0	0	1	1	no
ENSG00000271205	ENSG00000271205	RP1-138A5.2	X:86978088-86978238	q1	q2	NOTEST	0	0	0	0	1	1	no
ENSG00000271207	ENSG00000271207	RP11-475J5.5	5:99389389-99390749	q1	q2	NOTEST	0	0	0	0	1	1	no
ENSG00000271208	ENSG00000271208	RP1-142L7.8	6:112429962-112672498	q1	q2	NOTEST	0	0	0	0	1	1	no
ENSG00000271209	ENSG00000271209	RP13-40J16.1	X:95592234-95592911	q1	q2	NOTEST	0	0	0	0	1	1	no
ENSG00000271211	ENSG00000271211	RP6-166C19.20	X:120092018-120100198	q1	q2	NOTEST	0	0	0	0	1	1	no
ENSG00000271214	ENSG00000271214	RP11-9M16.3	9:117164359-117267730	q1	q2	NOTEST	0	0	0	0	1	1	no
ENSG00000271215	ENSG00000271215	RP11-180M15.5	12:12764760-12798042	q1	q2	NOTEST	0	0	0	0	1	1	no
ENSG00000271216	ENSG00000271216	LINC01050	13:43384501-43386698	q1	q2	NOTEST	0	0	0	0	1	1	no
ENSG00000271217	ENSG00000271217	RP11-301J7.9	10:48247668-48279200	q1	q2	NOTEST	0	0	0	0	1	1	no
ENSG00000271218	ENSG00000271218	RP3-523E19.2	6:53659294-53788919	q1	q2	NOTEST	0.26295	0.188172	-0.482735	0	1	1	no
ENSG00000271219	ENSG00000271219	RP11-369K17.2	8:121925304-122131994	q1	q2	NOTEST	0	0	0	0	1	1	no
ENSG00000271220	ENSG00000271220	RP11-478H13.4	10:29078116-29102387	q1	q2	NOTEST	0	0	0	0	1	1	no
ENSG00000271222	ENSG00000271222	RP11-1072C15.7	17:42673713-42674712	q1	q2	NOTEST	0	0	0	0	1	1	no
ENSG00000271223	ENSG00000271223	RP6-137J22.3	1:144275917-144521970	q1	q2	NOTEST	0	0	0	0	1	1	no
ENSG00000271225	ENSG00000271225	RP11-460N11.3	9:69823282-69823847	q1	q2	NOTEST	0.175136	0.19132	0.127507	0	1	1	no
ENSG00000271226	ENSG00000271226	IGKV2OR2-10	2:97996725-97997025	q1	q2	NOTEST	0	0	0	0	1	1	no
ENSG00000271227	ENSG00000271227	RP1-152L7.8	6:52552727-52568623	q1	q2	NOTEST	0	0	0	0	1	1	no
ENSG00000271228	ENSG00000271228	CTC-336P14.1	2:32090128-32264881	q1	q2	OK	0.726852	0.804854	0.147065	0.0140594	0.8887	0.999957	no
ENSG00000271230	ENSG00000271230	CTD-2195M18.2	5:6533003-6533313	q1	q2	NOTEST	0	0	0	0	1	1	no
ENSG00000271231	ENSG00000271231	KRT18P9	6:34157556-34158856	q1	q2	NOTEST	0	0	0	0	1	1	no
ENSG00000271232	ENSG00000271232	RP11-317N6.1	15:69041839-69043030	q1	q2	NOTEST	0	0	0	0	1	1	no
ENSG00000271234	ENSG00000271234	RP5-894D12.4	6:170599790-170716153	q1	q2	OK	0.517009	0.618355	0.258247	0.035383	0.89705	0.999957	no
ENSG00000271235	ENSG00000271235	RP11-1037D22.1	3:22852880-22853538	q1	q2	NOTEST	0	0	0	0	1	1	no
ENSG00000271236	ENSG00000271236	SUMO2P15	15:41052794-41053072	q1	q2	NOTEST	0	0.266219	inf	0	1	1	no
ENSG00000271237	ENSG00000271237	RP11-140C5.3	10:50759353-50760698	q1	q2	NOTEST	0	0	0	0	1	1	no
ENSG00000271238	ENSG00000271238	RP11-510D21.2	18:26404615-26404790	q1	q2	NOTEST	0	0	0	0	1	1	no
ENSG00000271239	ENSG00000271239	RP11-238F2.1	17:68774744-68775371	q1	q2	NOTEST	0.15009	0.0548862	-1.45132	0	1	1	no
ENSG00000271240	ENSG00000271240	RP11-157E21.2	8:134975234-134975502	q1	q2	NOTEST	0	0	0	0	1	1	no
ENSG00000271242	ENSG00000271242	SLMO2P2	13:51770016-51770217	q1	q2	NOTEST	0	0	0	0	1	1	no
ENSG00000271243	ENSG00000271243	RP11-355B11.1	2:61802908-61803529	q1	q2	NOTEST	0	0	0	0	1	1	no
ENSG00000271245	ENSG00000271245	RP4-761I2.5	6:11155161-11155383	q1	q2	NOTEST	0	0	0	0	1	1	no
ENSG00000271248	ENSG00000271248	RP11-745K9.2	8:5312739-5313187	q1	q2	NOTEST	0	0	0	0	1	1	no
ENSG00000271249	ENSG00000271249	RP11-424I3.1	3:109366953-109529708	q1	q2	NOTEST	0	0	0	0	1	1	no
ENSG00000271250	ENSG00000271250	RP11-101P17.14	13:21790693-21790799	q1	q2	NOTEST	0	0	0	0	1	1	no
ENSG00000271251	ENSG00000271251	RP11-543F8.3	10:8514681-8514915	q1	q2	NOTEST	0	0	0	0	1	1	no
ENSG00000271252	ENSG00000271252	RP11-286B14.2	1:95975671-96247898	q1	q2	NOTEST	0	0	0	0	1	1	no
ENSG00000271253	ENSG00000271253	CTD-2320J21.1	7:12725261-12725658	q1	q2	NOTEST	0	0	0	0	1	1	no
ENSG00000271255	ENSG00000271255	IGHD3OR15-3B	15:21217887-21217918	q1	q2	NOTEST	0	0	0	0	1	1	no
ENSG00000271257	ENSG00000271257	CTD-2117L12.3	5:57799121-57799527	q1	q2	NOTEST	0	0	0	0	1	1	no
ENSG00000271259	ENSG00000271259	RP11-1109F11.5	12:89765596-89766136	q1	q2	OK	2.20019	2.87007	0.38346	0.409553	0.56575	0.999957	no
ENSG00000271263	ENSG00000271263	RP11-450H5.4	3:166325030-166325361	q1	q2	NOTEST	0	0	0	0	1	1	no
ENSG00000271264	ENSG00000271264	RP11-558F24.6	1:9711789-9884584	q1	q2	NOTEST	0	0	0	0	1	1	no
ENSG00000271265	ENSG00000271265	RP11-230C9.4	6:157095350-157095796	q1	q2	OK	0.71809	1.40616	0.969523	0.740056	0.3167	0.999957	no
ENSG00000271266	ENSG00000271266	RP11-728B21.3	3:72933384-72933830	q1	q2	OK	3.6066	4.68914	0.378683	0.424023	0.54615	0.999957	no
ENSG00000271267	ENSG00000271267	RP11-29H23.7	1:155535840-155536097	q1	q2	OK	1.10109	1.48243	0.429029	0.290419	0.73465	0.999957	no
ENSG00000271269	ENSG00000271269	RP11-317P15.6	1:182702926-182703914	q1	q2	NOTEST	0	0	0	0	1	1	no
ENSG00000271270	ENSG00000271270	TMCC1-AS1	3:129612713-129637418	q1	q2	OK	3.2156	3.39812	0.0796513	0.0844244	0.89475	0.999957	no
ENSG00000271271	ENSG00000271271	UGT2A2	4:70454134-70518967	q1	q2	NOTEST	0.015382	0	#NAME?	0	1	1	no
ENSG00000271272	ENSG00000271272	RP11-510P12.1	12:43323650-43324382	q1	q2	NOTEST	0	0	0	0	1	1	no
ENSG00000271275	ENSG00000271275	AC007326.9	22:18958026-19018755	q1	q2	NOTEST	0.421703	0.267866	-0.654716	0	1	1	no
ENSG00000271277	ENSG00000271277	RP11-82O2.2	1:102268129-102462586	q1	q2	NOTEST	0	0	0	0	1	1	no
ENSG00000271278	ENSG00000271278	TCEB1P33	4:39824482-39979576	q1	q2	NOTEST	0	0	0	0	1	1	no
ENSG00000271283	ENSG00000271283	CTC-412M14.6	19:19810011-19810218	q1	q2	NOTEST	0	0	0	0	1	1	no
ENSG00000271284	ENSG00000271284	RP11-465O11.1	2:109040067-109040341	q1	q2	NOTEST	0	0	0	0	1	1	no
ENSG00000271286	ENSG00000271286	LL0XNC01-39B3.1	X:21957578-21958278	q1	q2	NOTEST	0	0	0	0	1	1	no
ENSG00000271287	ENSG00000271287	BCRP9	13:68364538-68364926	q1	q2	NOTEST	0	0	0	0	1	1	no
ENSG00000271288	ENSG00000271288	IGHV1OR15-3	15:22466057-22466493	q1	q2	NOTEST	0	0	0	0	1	1	no
ENSG00000271290	ENSG00000271290	RP11-345E19.2	X:85403461-86087607	q1	q2	NOTEST	0	0	0	0	1	1	no
ENSG00000271291	ENSG00000271291	RP11-289I10.3	1:148229951-148230238	q1	q2	NOTEST	0	0	0	0	1	1	no
ENSG00000271296	ENSG00000271296	RP11-432M8.20	5:17614889-17615220	q1	q2	NOTEST	0	0	0	0	1	1	no
ENSG00000271298	ENSG00000271298	RP5-1012F16.2	20:11781110-11851363	q1	q2	NOTEST	0	0	0	0	1	1	no
ENSG00000271299	ENSG00000271299	CTD-2356P16.6	19:41579708-41580012	q1	q2	NOTEST	0	0	0	0	1	1	no
ENSG00000271302	ENSG00000271302	RP11-647P12.2	4:122039453-122039889	q1	q2	NOTEST	0	0	0	0	1	1	no
ENSG00000271303	ENSG00000271303	SRXN1	20:627258-656823	q1	q2	OK	8.3573	7.58671	-0.139563	-0.294442	0.68535	0.999957	no
ENSG00000271304	ENSG00000271304	DPRXP2	6:35911290-35992645	q1	q2	NOTEST	0	0	0	0	1	1	no
ENSG00000271305	ENSG00000271305	IGHD2OR15-2B	15:21220376-21220407	q1	q2	NOTEST	0	0	0	0	1	1	no
ENSG00000271306	ENSG00000271306	RP11-678B3.3	7:53723201-53879624	q1	q2	NOTEST	0	0	0	0	1	1	no
ENSG00000271307	ENSG00000271307	AF146191.8	4:190901056-190901762	q1	q2	NOTEST	0	0	0	0	1	1	no
ENSG00000271308	ENSG00000271308	AP003900.6	21:11169719-11184046	q1	q2	NOTEST	0	0	0	0	1	1	no
ENSG00000271309	ENSG00000271309	RP1-85D24.2	Y:13263064-13263272	q1	q2	NOTEST	0	0	0	0	1	1	no
ENSG00000271313	ENSG00000271313	RP11-736G13.2	18:69557644-69611813	q1	q2	NOTEST	0	0	0	0	1	1	no
ENSG00000271314	ENSG00000271314	RP11-435O5.6	9:98205261-98279339	q1	q2	NOTEST	0	0.0899498	inf	0	1	1	no
ENSG00000271315	ENSG00000271315	WI2-2221J1.1	2:16330518-16330662	q1	q2	NOTEST	0	0	0	0	1	1	no
ENSG00000271317	ENSG00000271317	IGHD4OR15-4A	15:20210049-20210068	q1	q2	NOTEST	0	0	0	0	1	1	no
ENSG00000271318	ENSG00000271318	AP000654.5	11:86502100-86666433	q1	q2	NOTEST	0.331545	0	#NAME?	0	1	1	no
ENSG00000271320	ENSG00000271320	RP11-1152H14.1	2:158733213-158992666	q1	q2	NOTEST	0.044641	0.10206	1.19298	0	1	1	no
ENSG00000271321	ENSG00000271321	CTAGE6	7:143318042-143534026	q1	q2	NOTEST	0.00860009	0	#NAME?	0	1	1	no
ENSG00000271322	ENSG00000271322	RP11-390F10.3	X:97603448-97603746	q1	q2	NOTEST	0	0	0	0	1	1	no
ENSG00000271324	ENSG00000271324	RP11-10C24.2	3:33835135-33835637	q1	q2	NOTEST	0.218968	0.153518	-0.512319	0	1	1	no
ENSG00000271327	ENSG00000271327	RP11-1109F11.3	12:89761583-89763078	q1	q2	OK	4.17737	5.31825	0.348358	0.581235	0.40035	0.999957	no
ENSG00000271328	ENSG00000271328	RP11-157D6.1	6:47336678-47336966	q1	q2	NOTEST	0	0	0	0	1	1	no
ENSG00000271329	ENSG00000271329	RP5-891H21.5	1:44653614-44654721	q1	q2	NOTEST	0	0	0	0	1	1	no
ENSG00000271330	ENSG00000271330	CTA-298G8.2	7:24612886-24733812	q1	q2	NOTEST	0.395418	0	#NAME?	0	1	1	no
ENSG00000271332	ENSG00000271332	RP11-797J4.1	11:28042166-28355054	q1	q2	NOTEST	0.392157	0	#NAME?	0	1	1	no
ENSG00000271333	ENSG00000271333	RP11-382B18.5	15:30712485-30712632	q1	q2	NOTEST	0	0	0	0	1	1	no
ENSG00000271334	ENSG00000271334	CTD-2078B5.2	5:39520532-39524810	q1	q2	NOTEST	0.0577088	0	#NAME?	0	1	1	no
ENSG00000271335	ENSG00000271335	RP11-324I22.4	10:35535952-35860852	q1	q2	OK	1.81759	1.81198	-0.00445659	-0.00152192	0.98435	0.999957	no
ENSG00000271336	ENSG00000271336	IGHD1OR15-1A	15:20216405-20216422	q1	q2	NOTEST	0	0	0	0	1	1	no
ENSG00000271337	ENSG00000271337	NDE1P2	13:37378334-37379439	q1	q2	NOTEST	0	0	0	0	1	1	no
ENSG00000271338	ENSG00000271338	RP11-96J19.4	6:53246316-53247001	q1	q2	NOTEST	0	0	0	0	1	1	no
ENSG00000271339	ENSG00000271339	RP11-1114A5.6	X:135870444-135870946	q1	q2	NOTEST	0.0757245	0	#NAME?	0	1	1	no
ENSG00000271340	ENSG00000271340	CTD-2526A2.6	17:78489456-78489612	q1	q2	NOTEST	0	0	0	0	1	1	no
ENSG00000271343	ENSG00000271343	RP11-435O11.5	10:120852651-120852853	q1	q2	NOTEST	0	0	0	0	1	1	no
ENSG00000271344	ENSG00000271344	RP11-274B21.9	7:128330504-128331771	q1	q2	OK	0.871929	0.79283	-0.1372	-0.146299	0.83225	0.999957	no
ENSG00000271346	ENSG00000271346	RP1-321E8.4	X:120010405-120010659	q1	q2	NOTEST	0	0	0	0	1	1	no
ENSG00000271347	ENSG00000271347	RP11-701H24.7	15:25068793-25492435	q1	q2	OK	3.02105	1.89388	-0.673702	-0.0334545	0.74955	0.999957	no
ENSG00000271349	ENSG00000271349	RP11-44N17.2	8:97139194-97140029	q1	q2	NOTEST	0	0	0	0	1	1	no
ENSG00000271350	ENSG00000271350	CTD-2384B9.1	11:46958239-47198676	q1	q2	NOTEST	0	0	0	0	1	1	no
ENSG00000271351	ENSG00000271351	IGKV1OR2-9	2:98051275-98051562	q1	q2	NOTEST	0	0	0	0	1	1	no
ENSG00000271353	ENSG00000271353	RP11-179H18.8	10:121321612-121322042	q1	q2	NOTEST	0	0	0	0	1	1	no
ENSG00000271355	ENSG00000271355	RP4-666O22.3	1:47949369-47949834	q1	q2	NOTEST	0	0	0	0	1	1	no
ENSG00000271356	ENSG00000271356	RP11-335E8.1	2:76487880-76488787	q1	q2	NOTEST	0	0	0	0	1	1	no
ENSG00000271357	ENSG00000271357	RP11-843B15.3	12:32253418-32253669	q1	q2	NOTEST	0	0	0	0	1	1	no
ENSG00000271358	ENSG00000271358	RP11-241N4.2	14:96485820-96486102	q1	q2	NOTEST	0	0	0	0	1	1	no
ENSG00000271359	ENSG00000271359	RP11-84C13.1	4:90032650-90033519	q1	q2	OK	1.07251	1.39071	0.374825	0.375167	0.5878	0.999957	no
ENSG00000271360	ENSG00000271360	RP11-138I18.1	10:11495944-11654226	q1	q2	NOTEST	0.0720869	0.0379079	-0.927238	0	1	1	no
ENSG00000271361	ENSG00000271361	HTATSF1P2	6:3023375-3024006	q1	q2	OK	1.30263	1.29707	-0.00616396	-0.00607879	0.96535	0.999957	no
ENSG00000271362	ENSG00000271362	RP3-468B3.4	6:33835282-33895408	q1	q2	NOTEST	0	0	0	0	1	1	no
ENSG00000271364	ENSG00000271364	RP11-81A1.8	15:80276492-80278066	q1	q2	NOTEST	0	0	0	0	1	1	no
ENSG00000271365	ENSG00000271365	RP1-85D24.3	Y:13262740-13262939	q1	q2	NOTEST	0	0	0	0	1	1	no
ENSG00000271366	ENSG00000271366	AC002128.5	19:35739232-35758867	q1	q2	NOTEST	0	0	0	0	1	1	no
ENSG00000271367	ENSG00000271367	RP3-483K16.4	6:53214955-53215503	q1	q2	NOTEST	0.176324	0	#NAME?	0	1	1	no
ENSG00000271368	ENSG00000271368	RP11-10E6.1	7:109403630-109404414	q1	q2	NOTEST	0	0	0	0	1	1	no
ENSG00000271369	ENSG00000271369	RP11-350D17.3	11:34731146-34731708	q1	q2	OK	1.15059	1.15834	0.00968936	0.00844023	0.9605	0.999957	no
ENSG00000271370	ENSG00000271370	RP11-253I19.4	12:12510012-12619840	q1	q2	NOTEST	0.110996	0.128537	0.211678	0	1	1	no
ENSG00000271373	ENSG00000271373	NANOGP3	6:53283249-53283535	q1	q2	NOTEST	0	0	0	0	1	1	no
ENSG00000271375	ENSG00000271375	RP11-295P22.2	Y:13629402-13629913	q1	q2	NOTEST	0	0	0	0	1	1	no
ENSG00000271377	ENSG00000271377	RP11-33I11.3	8:61818617-61819011	q1	q2	NOTEST	0.11532	0	#NAME?	0	1	1	no
ENSG00000271378	ENSG00000271378	CTD-2284O10.3	5:37106329-37249530	q1	q2	NOTEST	0	0	0	0	1	1	no
ENSG00000271379	ENSG00000271379	RP11-440G2.2	12:42463736-42464427	q1	q2	NOTEST	0	0	0	0	1	1	no
ENSG00000271380	ENSG00000271380	RP11-307C12.12	1:154929501-154946871	q1	q2	OK	1.65407	1.4723	-0.167949	-0.027266	0.928	0.999957	no
ENSG00000271381	ENSG00000271381	REXO1L9P	8:86775086-86776836	q1	q2	NOTEST	0	0	0	0	1	1	no
ENSG00000271382	ENSG00000271382	RP11-1060G2.2	12:94338816-94341589	q1	q2	NOTEST	0.0332347	0.0456761	0.458753	0	1	1	no
ENSG00000271384	ENSG00000271384	RP11-435O5.7	9:98169271-98169944	q1	q2	NOTEST	0	0	0	0	1	1	no
ENSG00000271385	ENSG00000271385	RP11-108M11.3	10:93170095-93274586	q1	q2	NOTEST	0	0	0	0	1	1	no
ENSG00000271386	ENSG00000271386	SRGNP1	13:78469615-79233314	q1	q2	NOTEST	0	0	0	0	1	1	no
ENSG00000271387	ENSG00000271387	RP11-382D12.2	1:184354886-184355838	q1	q2	NOTEST	0.1749	0.0629163	-1.47502	0	1	1	no
ENSG00000271389	ENSG00000271389	OSBPL9P1	3:80212476-80213945	q1	q2	NOTEST	0	0	0	0	1	1	no
ENSG00000271390	ENSG00000271390	RP11-89C3.3	11:110960593-110961092	q1	q2	NOTEST	0	0	0	0	1	1	no
ENSG00000271395	ENSG00000271395	RP11-75N6.3	13:90200944-90206058	q1	q2	NOTEST	0	0	0	0	1	1	no
ENSG00000271396	ENSG00000271396	RP11-697E2.9	15:90827607-90828812	q1	q2	OK	0.371296	0.573872	0.62816	0.51047	0.4783	0.999957	no
ENSG00000271397	ENSG00000271397	RP5-1128N12.2	20:11589083-11589696	q1	q2	NOTEST	0	0	0	0	1	1	no
ENSG00000271398	ENSG00000271398	RP5-1092A3.5	1:28573654-28574079	q1	q2	NOTEST	0	0	0	0	1	1	no
ENSG00000271399	ENSG00000271399	RP4-799G3.2	1:228993756-228994303	q1	q2	NOTEST	0	0	0	0	1	1	no
ENSG00000271400	ENSG00000271400	RP13-266I11.1	X:111624619-111625448	q1	q2	NOTEST	0	0	0	0	1	1	no
ENSG00000271401	ENSG00000271401	RP11-171I2.3	2:179385909-179914813	q1	q2	OK	0.519155	0.614942	0.244285	0.0461886	0.8773	0.999957	no
ENSG00000271402	ENSG00000271402	IGKV2OR2-2	2:97716465-97716765	q1	q2	NOTEST	0	0	0	0	1	1	no
ENSG00000271404	ENSG00000271404	RP11-365F18.5	7:138912966-138913351	q1	q2	NOTEST	0	0	0	0	1	1	no
ENSG00000271408	ENSG00000271408	RP11-186O14.7	10:90459439-90460158	q1	q2	NOTEST	0	0	0	0	1	1	no
ENSG00000271409	ENSG00000271409	RP11-432J9.3	10:72689681-72691814	q1	q2	NOTEST	0	0	0	0	1	1	no
ENSG00000271410	ENSG00000271410	RP11-506H20.2	5:54603587-54830878	q1	q2	NOTEST	0	0.0467158	inf	0	1	1	no
ENSG00000271412	ENSG00000271412	AP000892.8	11:117103340-117283984	q1	q2	NOTEST	0.112723	0.127205	0.174364	0	1	1	no
ENSG00000271413	ENSG00000271413	RP11-809F4.4	3:175786894-175787040	q1	q2	NOTEST	0	0	0	0	1	1	no
ENSG00000271414	ENSG00000271414	RP11-751K21.1	7:135335719-135336164	q1	q2	NOTEST	0.165315	0.0945131	-0.806627	0	1	1	no
ENSG00000271415	ENSG00000271415	RP11-305E17.7	1:100652474-100715390	q1	q2	OK	0.718207	0	#NAME?	#NAME?	0.2242	0.999957	no
ENSG00000271417	ENSG00000271417	RP11-909M7.3	14:101433988-101452987	q1	q2	NOTEST	0	0	0	0	1	1	no
ENSG00000271418	ENSG00000271418	RP11-582E3.5	12:27246855-27247156	q1	q2	NOTEST	0	0	0	0	1	1	no
ENSG00000271419	ENSG00000271419	RP4-591B8.3	1:114896607-114897800	q1	q2	NOTEST	0	0	0	0	1	1	no
ENSG00000271420	ENSG00000271420	RP5-1057J7.7	1:23704872-23705522	q1	q2	NOTEST	0	0.0521404	inf	0	1	1	no
ENSG00000271421	ENSG00000271421	RP1-269O5.3	X:111017542-111326004	q1	q2	NOTEST	0	0	0	0	1	1	no
ENSG00000271423	ENSG00000271423	CYCSP1	14:76776956-77227731	q1	q2	NOTEST	0	0	0	0	1	1	no
ENSG00000271424	ENSG00000271424	RP11-647O20.1	14:39699434-39856306	q1	q2	NOTEST	0.15523	0.166325	0.0995965	0	1	1	no
ENSG00000271426	ENSG00000271426	RP4-718P11.1	20:12989626-13147411	q1	q2	NOTEST	0	0	0	0	1	1	no
ENSG00000271427	ENSG00000271427	RP11-188D8.1	1:117907520-117908095	q1	q2	OK	0.750237	1.54915	1.04606	0.936429	0.1918	0.999957	no
ENSG00000271428	ENSG00000271428	RP1-224A6.8	1:22379119-22419437	q1	q2	NOTEST	0.0708488	0.241423	1.76875	0	1	1	no
ENSG00000271429	ENSG00000271429	RPL17P51	13:40798761-40798999	q1	q2	NOTEST	0	0	0	0	1	1	no
ENSG00000271430	ENSG00000271430	RP3-368A4.5	X:73164158-73513409	q1	q2	OK	7.44419	8.60266	0.208669	0.314858	0.6539	0.999957	no
ENSG00000271433	ENSG00000271433	PPATP2	X:77954880-77955388	q1	q2	NOTEST	0	0	0	0	1	1	no
ENSG00000271434	ENSG00000271434	RP13-238F13.3	10:126135591-126138753	q1	q2	NOTEST	0	0	0	0	1	1	no
ENSG00000271435	ENSG00000271435	RP11-803A13.1	2:131071506-131071984	q1	q2	NOTEST	0	0	0	0	1	1	no
ENSG00000271437	ENSG00000271437	RP11-295B17.6	13:99102454-99231084	q1	q2	NOTEST	0.188921	0.068506	-1.46348	0	1	1	no
ENSG00000271439	ENSG00000271439	RP11-666A1.7	1:148616291-148616578	q1	q2	NOTEST	0	0	0	0	1	1	no
ENSG00000271440	ENSG00000271440	RP11-373N24.2	6:28601157-28601371	q1	q2	NOTEST	0	0	0	0	1	1	no
ENSG00000271443	ENSG00000271443	RP11-541E12.1	2:38762399-38763391	q1	q2	NOTEST	0	0	0	0	1	1	no
ENSG00000271452	ENSG00000271452	RP11-342K6.2	2:75873908-75938115	q1	q2	OK	1.96268	3.28061	0.741139	0.171175	0.75445	0.999957	no
ENSG00000271454	ENSG00000271454	RP11-290L7.5	9:39072763-39288312	q1	q2	NOTEST	0	0.0452626	inf	0	1	1	no
ENSG00000271455	ENSG00000271455	RP11-269M20.2	5:49899062-49899345	q1	q2	NOTEST	0	0	0	0	1	1	no
ENSG00000271456	ENSG00000271456	CTC-661I16.2	16:57366290-57366511	q1	q2	NOTEST	0	0	0	0	1	1	no
ENSG00000271457	ENSG00000271457	RP11-192B18.1	X:86398856-86399751	q1	q2	NOTEST	0	0	0	0	1	1	no
ENSG00000271459	ENSG00000271459	RP4-560B9.6	1:171724942-171725463	q1	q2	NOTEST	0	0	0	0	1	1	no
ENSG00000271461	ENSG00000271461	RP4-673D20.6	20:1737401-1739586	q1	q2	NOTEST	0	0	0	0	1	1	no
ENSG00000271462	ENSG00000271462	RP11-841C19.4	12:19556978-19873735	q1	q2	NOTEST	0	0	0	0	1	1	no
ENSG00000271464	ENSG00000271464	DPRXP7	X:111563179-111563645	q1	q2	NOTEST	0	0	0	0	1	1	no
ENSG00000271465	ENSG00000271465	SQSTM1P1	13:62980190-62981049	q1	q2	NOTEST	0	0	0	0	1	1	no
ENSG00000271466	ENSG00000271466	CICP24	7:63228634-63231425	q1	q2	NOTEST	0.00933251	0	#NAME?	0	1	1	no
ENSG00000271468	ENSG00000271468	RP11-14N4.1	14:39074458-39075302	q1	q2	NOTEST	0	0	0	0	1	1	no
ENSG00000271474	ENSG00000271474	RP11-710C12.1	4:96083654-96473608	q1	q2	NOTEST	0.38297	0.35165	-0.123091	0	1	1	no
ENSG00000271475	ENSG00000271475	RP4-799G3.1	1:228912058-228912612	q1	q2	NOTEST	0	0	0	0	1	1	no
ENSG00000271477	ENSG00000271477	CTC-447K7.1	5:154776850-154777913	q1	q2	NOTEST	0	0	0	0	1	1	no
ENSG00000271480	ENSG00000271480	RP11-475J5.10	5:99386422-99386767	q1	q2	NOTEST	0	0	0	0	1	1	no
ENSG00000271482	ENSG00000271482	CTB-152G17.4	7:104653871-105039755	q1	q2	NOTEST	0	0	0	0	1	1	no
ENSG00000271483	ENSG00000271483	RP11-384A12.1	3:194123400-194239008	q1	q2	NOTEST	0	0	0	0	1	1	no
ENSG00000271484	ENSG00000271484	RP11-132J14.3	14:55965995-56168244	q1	q2	NOTEST	0	0.0515418	inf	0	1	1	no
ENSG00000271486	ENSG00000271486	AP000403.3	21:20993008-20993859	q1	q2	NOTEST	0	0	0	0	1	1	no
ENSG00000271488	ENSG00000271488	RP1-55C23.8	6:133085798-133086597	q1	q2	NOTEST	0	0	0	0	1	1	no
ENSG00000271490	ENSG00000271490	RP11-60E8.4	12:51157492-51214905	q1	q2	NOTEST	0	0	0	0	1	1	no
ENSG00000271491	ENSG00000271491	RP11-787P24.4	11:23391661-23399190	q1	q2	NOTEST	0	0	0	0	1	1	no
ENSG00000271492	ENSG00000271492	MEMO1P5	13:96046302-96046708	q1	q2	NOTEST	0	0	0	0	1	1	no
ENSG00000271494	ENSG00000271494	CTB-23I7.3	5:150745993-150810913	q1	q2	NOTEST	0	0	0	0	1	1	no
ENSG00000271495	ENSG00000271495	RP11-666O2.1	16:28559651-28559979	q1	q2	NOTEST	0	0	0	0	1	1	no
ENSG00000271496	ENSG00000271496	SNRPGP20	12:80382793-80382998	q1	q2	NOTEST	0	0	0	0	1	1	no
ENSG00000271498	ENSG00000271498	RP11-505K1.1	6:113147140-113147672	q1	q2	NOTEST	0	0	0	0	1	1	no
ENSG00000271499	ENSG00000271499	CTC-559E9.9	19:19861426-19863353	q1	q2	NOTEST	0	0.0399262	inf	0	1	1	no
ENSG00000271500	ENSG00000271500	RP11-288K12.1	12:1797739-1897844	q1	q2	NOTEST	0.100526	0.0397025	-1.34026	0	1	1	no
ENSG00000271502	ENSG00000271502	RP6-166C19.17	X:120091080-120091333	q1	q2	NOTEST	0	0	0	0	1	1	no
ENSG00000271507	ENSG00000271507	RP11-603B24.6	15:22490342-22490685	q1	q2	NOTEST	0	0	0	0	1	1	no
ENSG00000271508	ENSG00000271508	RP11-73B8.3	12:44026895-44027084	q1	q2	NOTEST	0	0	0	0	1	1	no
ENSG00000271509	ENSG00000271509	RP11-382A18.3	8:128302061-128494384	q1	q2	NOTEST	0	0	0	0	1	1	no
ENSG00000271511	ENSG00000271511	RP11-712C19.1	14:64812888-64846036	q1	q2	NOTEST	1.01526	0	#NAME?	0	1	1	no
ENSG00000271519	ENSG00000271519	RP11-307A17.2	X:35882974-35887748	q1	q2	NOTEST	0	0	0	0	1	1	no
ENSG00000271522	ENSG00000271522	RP11-36B6.1	7:130474966-130476483	q1	q2	NOTEST	0	0	0	0	1	1	no
ENSG00000271523	ENSG00000271523	RP4-576H24.5	20:1497404-1600707	q1	q2	NOTEST	0	0	0	0	1	1	no
ENSG00000271524	ENSG00000271524	CTC-260E6.10	19:20188802-20432114	q1	q2	NOTEST	0	0	0	0	1	1	no
ENSG00000271525	ENSG00000271525	RP11-349K21.1	9:136944025-136944566	q1	q2	NOTEST	0.119917	0.204535	0.770311	0	1	1	no
ENSG00000271526	ENSG00000271526	RP4-668E10.2	7:9123651-9123805	q1	q2	NOTEST	0	0	0	0	1	1	no
ENSG00000271527	ENSG00000271527	RP11-7G12.2	1:165910471-165911006	q1	q2	NOTEST	0	0	0	0	1	1	no
ENSG00000271529	ENSG00000271529	CICP14	7:128296015-128298845	q1	q2	OK	8.45953	8.99414	0.0884077	0.194949	0.78815	0.999957	no
ENSG00000271530	ENSG00000271530	RP1-24O22.5	6:95123-95454	q1	q2	NOTEST	0	0	0	0	1	1	no
ENSG00000271532	ENSG00000271532	RP11-426K3.1	2:101436613-101886778	q1	q2	NOTEST	0	0	0	0	1	1	no
ENSG00000271533	ENSG00000271533	RP3-368A4.6	X:73164158-73513409	q1	q2	OK	5.24347	6.19269	0.240045	0.292042	0.68575	0.999957	no
ENSG00000271536	ENSG00000271536	RP11-51I5.1	2:74104692-74105989	q1	q2	NOTEST	0	0	0	0	1	1	no
ENSG00000271537	ENSG00000271537	RP11-365F18.6	7:138883302-138883888	q1	q2	OK	0.437705	0.844166	0.947567	0.694651	0.3264	0.999957	no
ENSG00000271538	ENSG00000271538	RP11-326I11.4	4:185427613-185458708	q1	q2	NOTEST	0.34544	0.134822	-1.35738	0	1	1	no
ENSG00000271543	ENSG00000271543	RP11-692M12.5	11:47799638-47870107	q1	q2	NOTEST	0	0.643418	inf	0	1	1	no
ENSG00000271544	ENSG00000271544	AC006499.9	4:10239836-10239859	q1	q2	NOTEST	0	0	0	0	1	1	no
ENSG00000271546	ENSG00000271546	RP4-725K1.1	1:145088038-145088567	q1	q2	NOTEST	0	0	0	0	1	1	no
ENSG00000271547	ENSG00000271547	RP11-579D7.8	12:49194358-49194869	q1	q2	OK	0.499218	0.2981	-0.743873	-0.416912	0.5192	0.999957	no
ENSG00000271550	ENSG00000271550	RP11-561N12.7	7:64126510-64171404	q1	q2	OK	0.612313	0.577608	-0.0841793	-0.0145364	0.94245	0.999957	no
ENSG00000271551	ENSG00000271551	RP11-230C9.2	6:157097493-157098211	q1	q2	OK	1.76601	2.5249	0.515731	0.574235	0.41335	0.999957	no
ENSG00000271553	ENSG00000271553	RP11-274B21.10	7:128307096-128308210	q1	q2	OK	1.72889	1.99628	0.207466	0.254325	0.7159	0.999957	no
ENSG00000271554	ENSG00000271554	RP4-665N4.8	1:36396318-36538101	q1	q2	NOTEST	0	0.27473	inf	0	1	1	no
ENSG00000271555	ENSG00000271555	CTD-3214K23.1	8:53535015-53658403	q1	q2	NOTEST	0	0	0	0	1	1	no
ENSG00000271557	ENSG00000271557	RP11-692M12.4	11:47799638-47870107	q1	q2	NOTEST	0	0	0	0	1	1	no
ENSG00000271558	ENSG00000271558	RP11-445P19.2	1:187475969-187476251	q1	q2	NOTEST	0	0	0	0	1	1	no
ENSG00000271559	ENSG00000271559	RP11-380N8.6	13:26803468-26803781	q1	q2	NOTEST	0	0	0	0	1	1	no
ENSG00000271560	ENSG00000271560	KB-1410C5.4	8:102349723-102349877	q1	q2	NOTEST	0	0	0	0	1	1	no
ENSG00000271563	ENSG00000271563	HIRAP1	10:25980465-25981252	q1	q2	NOTEST	0	0	0	0	1	1	no
ENSG00000271564	ENSG00000271564	RP13-444H2.1	13:52908429-52916031	q1	q2	NOTEST	0	0	0	0	1	1	no
ENSG00000271565	ENSG00000271565	RP4-775C13.2	20:6199845-6200090	q1	q2	NOTEST	0	0	0	0	1	1	no
ENSG00000271568	ENSG00000271568	RP11-632K21.7	7:150300648-150301732	q1	q2	NOTEST	0	0	0	0	1	1	no
ENSG00000271569	ENSG00000271569	IGKV1OR2-6	2:98018363-98018640	q1	q2	NOTEST	0	0	0	0	1	1	no
ENSG00000271573	ENSG00000271573	RP11-96C23.12	10:88786940-88787234	q1	q2	NOTEST	0	0	0	0	1	1	no
ENSG00000271576	ENSG00000271576	RP11-486G15.2	1:84542013-84543614	q1	q2	OK	2.03936	2.28836	0.166197	0.227195	0.74995	0.999957	no
ENSG00000271578	ENSG00000271578	RP5-1033H2.1	1:101656075-101656550	q1	q2	NOTEST	0	0	0	0	1	1	no
ENSG00000271579	ENSG00000271579	RP11-116D17.3	12:115737392-115738513	q1	q2	NOTEST	0	0	0	0	1	1	no
ENSG00000271580	ENSG00000271580	RP11-536L3.4	1:205055269-205091143	q1	q2	OK	0.563952	0.480108	-0.232215	-0.0526551	0.90605	0.999957	no
ENSG00000271581	ENSG00000271581	XXbac-BPG248L24.12	6:31321648-31325414	q1	q2	NOTEST	0	0	0	0	1	1	no
ENSG00000271582	ENSG00000271582	RP11-511P7.4	7:150181148-150182223	q1	q2	NOTEST	0	0	0	0	1	1	no
ENSG00000271583	ENSG00000271583	RP11-638D14.1	2:147591068-147591606	q1	q2	NOTEST	0	0	0	0	1	1	no
ENSG00000271584	ENSG00000271584	RP11-89C3.4	11:110962655-110968081	q1	q2	NOTEST	0	0	0	0	1	1	no
ENSG00000271585	ENSG00000271585	CTB-88F18.4	5:126512387-126512742	q1	q2	NOTEST	0	0	0	0	1	1	no
ENSG00000271586	ENSG00000271586	RP11-52M17.1	7:44640630-44641086	q1	q2	NOTEST	0	0.0904744	inf	0	1	1	no
ENSG00000271587	ENSG00000271587	GS1-531I17.3	17:63524680-64188202	q1	q2	NOTEST	0.168979	0.201077	0.250906	0	1	1	no
ENSG00000271588	ENSG00000271588	RP11-435P24.3	1:203369393-203369709	q1	q2	NOTEST	0	0	0	0	1	1	no
ENSG00000271589	ENSG00000271589	RP11-130N24.2	X:73952683-74145282	q1	q2	NOTEST	0	0	0	0	1	1	no
ENSG00000271590	ENSG00000271590	RP11-181E10.3	2:111953539-112268567	q1	q2	OK	1.00496	0.57955	-0.794138	-0.394575	0.6516	0.999957	no
ENSG00000271593	ENSG00000271593	RP11-335E6.4	1:63604920-63628824	q1	q2	NOTEST	0	0	0	0	1	1	no
ENSG00000271594	ENSG00000271594	RP11-277L2.6	1:149524786-149525073	q1	q2	NOTEST	0	0	0	0	1	1	no
ENSG00000271595	ENSG00000271595	TCEB1P35	Y:19576758-19577094	q1	q2	NOTEST	0	0	0	0	1	1	no
ENSG00000271596	ENSG00000271596	RP11-407N8.4	12:51342899-51343167	q1	q2	NOTEST	0.239509	0	#NAME?	0	1	1	no
ENSG00000271597	ENSG00000271597	RP11-85D18.1	2:69478949-69479496	q1	q2	NOTEST	0	0	0	0	1	1	no
ENSG00000271598	ENSG00000271598	CTD-2542C24.9	19:21203425-21242856	q1	q2	NOTEST	0	0	0	0	1	1	no
ENSG00000271600	ENSG00000271600	RP11-864G5.8	11:102179287-102179528	q1	q2	NOTEST	0	0	0	0	1	1	no
ENSG00000271602	ENSG00000271602	KRT8P49	11:4726156-5013659	q1	q2	NOTEST	0	0	0	0	1	1	no
ENSG00000271605	ENSG00000271605	MILR1	17:62461568-62464760	q1	q2	NOTEST	0	0	0	0	1	1	no
ENSG00000271606	ENSG00000271606	RP11-27G13.5	4:156306503-156306644	q1	q2	NOTEST	0	0	0	0	1	1	no
ENSG00000271607	ENSG00000271607	RP3-418A9.3	6:111185062-111185654	q1	q2	NOTEST	0	0	0	0	1	1	no
ENSG00000271608	ENSG00000271608	RP11-697G4.4	6:108872220-108872410	q1	q2	NOTEST	0	0	0	0	1	1	no
ENSG00000271609	ENSG00000271609	CTB-31N19.4	16:21544265-21561694	q1	q2	NOTEST	0	0	0	0	1	1	no
ENSG00000271611	ENSG00000271611	RP4-813F11.3	7:140634666-140634810	q1	q2	NOTEST	0	0	0	0	1	1	no
ENSG00000271612	ENSG00000271612	HSPE1P14	8:103463990-103464711	q1	q2	NOTEST	0	0	0	0	1	1	no
ENSG00000271614	ENSG00000271614	LINC00936	12:89954905-90106367	q1	q2	OK	0.724911	0.740031	0.0297817	0.0111268	0.8535	0.999957	no
ENSG00000271615	ENSG00000271615	CTD-2026C7.1	2:57982562-57993187	q1	q2	NOTEST	0	0	0	0	1	1	no
ENSG00000271616	ENSG00000271616	RP11-578F21.13	15:29033388-29101361	q1	q2	NOTEST	0	0	0	0	1	1	no
ENSG00000271618	ENSG00000271618	RP11-175G14.2	1:71547006-72748417	q1	q2	NOTEST	0	0	0	0	1	1	no
ENSG00000271620	ENSG00000271620	IGHV3OR16-7	16:33740803-33741266	q1	q2	NOTEST	0	0	0	0	1	1	no
ENSG00000271621	ENSG00000271621	RP11-60E8.3	12:51236702-51281667	q1	q2	NOTEST	0	0	0	0	1	1	no
ENSG00000271623	ENSG00000271623	RP11-435I10.5	16:28376020-28376654	q1	q2	NOTEST	0.0472836	0.0532657	0.171867	0	1	1	no
ENSG00000271624	ENSG00000271624	RP11-651K21.1	11:131240372-132206716	q1	q2	NOTEST	0	0	0	0	1	1	no
ENSG00000271625	ENSG00000271625	PSMA6P4	13:98127995-98128713	q1	q2	NOTEST	0.0446414	0	#NAME?	0	1	1	no
ENSG00000271626	ENSG00000271626	RP11-3K24.2	17:58256454-58508782	q1	q2	NOTEST	0	0	0	0	1	1	no
ENSG00000271627	ENSG00000271627	RP11-165D20.1	2:91911048-91911631	q1	q2	NOTEST	0	0	0	0	1	1	no
ENSG00000271629	ENSG00000271629	RP11-79J24.1	2:21421389-21421768	q1	q2	NOTEST	0	0	0	0	1	1	no
ENSG00000271630	ENSG00000271630	IGKV2OR2-8	2:98041866-98042166	q1	q2	NOTEST	0	0	0	0	1	1	no
ENSG00000271631	ENSG00000271631	RP11-408O19.5	9:115513117-115653193	q1	q2	NOTEST	0.0500153	0.0564055	0.173466	0	1	1	no
ENSG00000271632	ENSG00000271632	RP11-496I2.7	14:19787426-19787943	q1	q2	NOTEST	0	0	0	0	1	1	no
ENSG00000271635	ENSG00000271635	RP11-68E19.1	2:112315989-112317514	q1	q2	NOTEST	0	0	0	0	1	1	no
ENSG00000271638	ENSG00000271638	CTC-575C13.2	19:20434800-20435377	q1	q2	NOTEST	0	0	0	0	1	1	no
ENSG00000271639	ENSG00000271639	RP11-289A15.1	2:234384165-234475428	q1	q2	NOTEST	0.0478709	0	#NAME?	0	1	1	no
ENSG00000271642	ENSG00000271642	RP11-66E20.2	12:47075853-47076496	q1	q2	NOTEST	0.0520751	0.0529466	0.0239463	0	1	1	no
ENSG00000271643	ENSG00000271643	RP11-10C24.3	3:33837179-33838442	q1	q2	OK	0.549424	0.331583	-0.728551	-0.662499	0.33455	0.999957	no
ENSG00000271644	ENSG00000271644	RP3-365I19.2	1:143913614-144094424	q1	q2	NOTEST	0	0	0	0	1	1	no
ENSG00000271646	ENSG00000271646	RP11-326I11.3	4:185395955-185398458	q1	q2	OK	1.60951	1.45241	-0.14817	-0.210286	0.759	0.999957	no
ENSG00000271647	ENSG00000271647	KRT8P47	1:44501797-44570647	q1	q2	NOTEST	0.0389069	0.0227234	-0.775849	0	1	1	no
ENSG00000271649	ENSG00000271649	LINC00904	19:35382932-35389847	q1	q2	NOTEST	0	0	0	0	1	1	no
ENSG00000271650	ENSG00000271650	AL031601.4	10:42705437-42705831	q1	q2	NOTEST	0	0	0	0	1	1	no
ENSG00000271652	ENSG00000271652	RP11-168P6.2	13:54689923-54707001	q1	q2	NOTEST	0	0	0	0	1	1	no
ENSG00000271653	ENSG00000271653	RP11-259K5.1	3:37258269-37259479	q1	q2	NOTEST	0.153537	0.0690722	-1.15241	0	1	1	no
ENSG00000271654	ENSG00000271654	RP11-685B14.3	8:18244617-18245287	q1	q2	NOTEST	0	0	0	0	1	1	no
ENSG00000271655	ENSG00000271655	CTD-2579N5.5	19:23015002-23042224	q1	q2	NOTEST	0	0	0	0	1	1	no
ENSG00000271656	ENSG00000271656	RP11-114N19.5	14:80943329-81636758	q1	q2	NOTEST	0	0	0	0	1	1	no
ENSG00000271657	ENSG00000271657	RP11-270B14.1	2:62395996-62398298	q1	q2	NOTEST	0	0.11593	inf	0	1	1	no
ENSG00000271659	ENSG00000271659	RP11-435O5.4	9:98205261-98279339	q1	q2	OK	0.846332	1.75947	1.05585	0.21387	0.65155	0.999957	no
ENSG00000271660	ENSG00000271660	RP1-73A14.2	X:146045693-146046003	q1	q2	NOTEST	0	0	0	0	1	1	no
ENSG00000271661	ENSG00000271661	CTB-87J17.2	19:23158269-23185978	q1	q2	NOTEST	0	0	0	0	1	1	no
ENSG00000271662	ENSG00000271662	RP11-141C7.3	3:195377016-195378343	q1	q2	OK	0.382866	0.703546	0.877806	0.782959	0.2692	0.999957	no
ENSG00000271664	ENSG00000271664	RP4-800G7.3	7:148959261-148994403	q1	q2	NOTEST	0.144217	0.0522113	-1.46581	0	1	1	no
ENSG00000271666	ENSG00000271666	CTC-523E23.9	19:35279485-35323773	q1	q2	NOTEST	0	0	0	0	1	1	no
ENSG00000271667	ENSG00000271667	RP11-338I24.1	2:117444793-117444963	q1	q2	NOTEST	0	0	0	0	1	1	no
ENSG00000271670	ENSG00000271670	RP11-95I16.4	10:122521323-122669036	q1	q2	OK	0.707982	0.438413	-0.691422	-0.0847717	0.7282	0.999957	no
ENSG00000271671	ENSG00000271671	RP11-598F17.2	3:95963575-95964179	q1	q2	NOTEST	0	0	0	0	1	1	no
ENSG00000271672	ENSG00000271672	DUXAP8	22:16147978-16193004	q1	q2	NOTEST	0	0	0	0	1	1	no
ENSG00000271676	ENSG00000271676	RP11-1E1.2	4:78033647-78034611	q1	q2	OK	0.462543	0.492275	0.0898765	0.07545	0.9176	0.999957	no
ENSG00000271677	ENSG00000271677	RP1-274L7.3	X:129679559-129680448	q1	q2	NOTEST	0	0	0	0	1	1	no
ENSG00000271679	ENSG00000271679	CTB-107P3.1	5:163314511-163314833	q1	q2	NOTEST	0	0	0	0	1	1	no
ENSG00000271680	ENSG00000271680	RP11-564A8.8	1:207077730-207096592	q1	q2	NOTEST	0	0	0	0	1	1	no
ENSG00000271681	ENSG00000271681	RP11-1259L22.2	5:177664618-178017556	q1	q2	NOTEST	0	0	0	0	1	1	no
ENSG00000271682	ENSG00000271682	RP11-393B14.2	3:183180638-183180989	q1	q2	NOTEST	0	0	0	0	1	1	no
ENSG00000271686	ENSG00000271686	CTD-2230M5.3	X:113623440-113624407	q1	q2	NOTEST	0	0	0	0	1	1	no
ENSG00000271687	ENSG00000271687	MTND5P10	5:99382680-99384489	q1	q2	NOTEST	0	0	0	0	1	1	no
ENSG00000271691	ENSG00000271691	RP11-812E19.12	16:33654251-33654536	q1	q2	NOTEST	0	0	0	0	1	1	no
ENSG00000271693	ENSG00000271693	CTD-2194M22.1	X:87624343-87624460	q1	q2	NOTEST	0	0	0	0	1	1	no
ENSG00000271696	ENSG00000271696	RP11-548K12.13	7:57888036-57896752	q1	q2	NOTEST	0	0	0	0	1	1	no
ENSG00000271697	ENSG00000271697	RP11-1012A1.10	14:68168602-68283307	q1	q2	NOTEST	1.48019	1.60025	0.112518	0	1	1	no
ENSG00000271698	ENSG00000271698	GS1-393G12.13	8:145575877-145584932	q1	q2	NOTEST	0	0	0	0	1	1	no
ENSG00000271699	ENSG00000271699	SNX29P2	16:29262828-29519817	q1	q2	NOTEST	0	0	0	0	1	1	no
ENSG00000271701	ENSG00000271701	RP11-438F14.10	1:248764716-248765170	q1	q2	NOTEST	0	0	0	0	1	1	no
ENSG00000271702	ENSG00000271702	RP11-63N3.2	18:75344883-75345316	q1	q2	NOTEST	0	0	0	0	1	1	no
ENSG00000271704	ENSG00000271704	CTC-575C13.1	19:20451077-20607775	q1	q2	NOTEST	0	0	0	0	1	1	no
ENSG00000271705	ENSG00000271705	RPL17P3	14:80943329-81636758	q1	q2	NOTEST	0	0	0	0	1	1	no
ENSG00000271707	ENSG00000271707	ATP1B3P1	2:60962029-60962850	q1	q2	NOTEST	0.236268	0.150277	-0.652805	0	1	1	no
ENSG00000271709	ENSG00000271709	RP11-297J22.1	2:121493198-121750229	q1	q2	OK	0.859719	1.14736	0.416382	0.0638987	0.8141	0.999957	no
ENSG00000271710	ENSG00000271710	RP11-312P12.3	10:75910959-76469061	q1	q2	NOTEST	0	0	0	0	1	1	no
ENSG00000271711	ENSG00000271711	RP11-392O18.2	3:150259780-150348222	q1	q2	NOTEST	0.431005	0.337152	-0.354305	0	1	1	no
ENSG00000271712	ENSG00000271712	RP11-688D15.2	14:85464621-85465640	q1	q2	NOTEST	0	0	0	0	1	1	no
ENSG00000271714	ENSG00000271714	CTD-2377O17.1	5:74073398-74163679	q1	q2	NOTEST	0.26697	0.244337	-0.127806	0	1	1	no
ENSG00000271715	ENSG00000271715	CTD-2256P15.5	5:10269600-10270030	q1	q2	NOTEST	0	0.200122	inf	0	1	1	no
ENSG00000271716	ENSG00000271716	RP11-169K17.4	3:11313994-11766453	q1	q2	NOTEST	0.0605348	0	#NAME?	0	1	1	no
ENSG00000271717	ENSG00000271717	CTD-3020H12.4	19:8271619-8327305	q1	q2	NOTEST	0.263323	0.307846	0.225375	0	1	1	no
ENSG00000271721	ENSG00000271721	RP11-337C18.9	1:146644349-146767443	q1	q2	NOTEST	0	0	0	0	1	1	no
ENSG00000271722	ENSG00000271722	RP11-446E9.2	8:56926045-56926727	q1	q2	NOTEST	0	0	0	0	1	1	no
ENSG00000271723	ENSG00000271723	MROH7-TTC4	1:55107458-55208330	q1	q2	NOTEST	0.0269533	0.00885917	-1.60522	0	1	1	no
ENSG00000271724	ENSG00000271724	CTC-359M8.3	5:145583112-145756526	q1	q2	NOTEST	0	0	0	0	1	1	no
ENSG00000271725	ENSG00000271725	RP11-761I4.4	15:81451915-81616524	q1	q2	NOTEST	0	0	0	0	1	1	no
ENSG00000271726	ENSG00000271726	CU442762.4	GL000247.1:12802-12884	q1	q2	NOTEST	0	0	0	0	1	1	no
ENSG00000271727	ENSG00000271727	RP11-532F6.4	6:711532-750729	q1	q2	NOTEST	0	0.204837	inf	0	1	1	no
ENSG00000271730	ENSG00000271730	RP11-787I22.3	6:109307639-109416022	q1	q2	OK	0.755081	0.935624	0.309298	0.0723397	0.88635	0.999957	no
ENSG00000271732	ENSG00000271732	RP5-1182A14.5	1:16943885-16944224	q1	q2	NOTEST	0.433585	0	#NAME?	0	1	1	no
ENSG00000271734	ENSG00000271734	RP1-111B22.3	6:108351452-108351922	q1	q2	OK	0.789138	0.342046	-1.20609	-0.850443	0.35595	0.999957	no
ENSG00000271736	ENSG00000271736	RP11-85G21.3	1:157250505-157252858	q1	q2	NOTEST	0	0	0	0	1	1	no
ENSG00000271737	ENSG00000271737	CTB-113I20.2	5:133340837-133341253	q1	q2	OK	2.40761	1.06585	-1.1756	-0.977366	0.18795	0.999957	no
ENSG00000271738	ENSG00000271738	RP11-137H2.6	10:82194764-82196869	q1	q2	OK	6.70475	6.68258	-0.0047797	-0.00958291	0.99005	0.999957	no
ENSG00000271739	ENSG00000271739	U1	7:119646029-119646155	q1	q2	NOTEST	0	0	0	0	1	1	no
ENSG00000271741	ENSG00000271741	RP11-244H3.4	1:35439956-35497569	q1	q2	NOTEST	0.296134	0.22245	-0.412767	0	1	1	no
ENSG00000271742	ENSG00000271742	RP4-680D5.9	1:16009367-16009623	q1	q2	NOTEST	0.303395	0	#NAME?	0	1	1	no
ENSG00000271743	ENSG00000271743	CTD-2541M15.3	8:6261071-6565730	q1	q2	OK	1.49893	1.64106	0.130693	0.0654806	0.93055	0.999957	no
ENSG00000271745	ENSG00000271745	AC093668.3	7:102120178-102121095	q1	q2	NOTEST	0	0	0	0	1	1	no
ENSG00000271746	ENSG00000271746	RP1-202O8.3	1:6324328-6454451	q1	q2	NOTEST	0	0	0	0	1	1	no
ENSG00000271748	ENSG00000271748	MIR92B	1:155164967-155165063	q1	q2	NOTEST	0	0	0	0	1	1	no
ENSG00000271749	ENSG00000271749	RP11-269G24.7	17:61086916-61509572	q1	q2	NOTEST	0.707932	0	#NAME?	0	1	1	no
ENSG00000271751	ENSG00000271751	RP11-110I1.14	11:118935973-118936388	q1	q2	NOTEST	0	0	0	0	1	1	no
ENSG00000271752	ENSG00000271752	RP11-269M20.3	5:49958692-49959100	q1	q2	NOTEST	0.108081	0.222177	1.03959	0	1	1	no
ENSG00000271754	ENSG00000271754	RP3-337H4.9	6:43474706-43543812	q1	q2	OK	1.06935	0.536592	-0.994829	-0.0943917	0.74945	0.999957	no
ENSG00000271755	ENSG00000271755	RP1-153G14.4	6:27371788-27374743	q1	q2	NOTEST	0.246645	0.288347	0.225369	0	1	1	no
ENSG00000271757	ENSG00000271757	RP11-111M22.5	11:76092356-76125663	q1	q2	OK	0.594452	1.00538	0.758103	0.280156	0.62555	0.999957	no
ENSG00000271758	ENSG00000271758	RP11-35J10.5	11:7710668-7927502	q1	q2	NOTEST	0	0	0	0	1	1	no
ENSG00000271761	ENSG00000271761	XXbac-BPGBPG55C20.3	6:58228886-58229426	q1	q2	NOTEST	0	0	0	0	1	1	no
ENSG00000271762	ENSG00000271762	RP11-213H15.4	5:90598845-90610219	q1	q2	NOTEST	0	2.15E-05	inf	0	1	1	no
ENSG00000271763	ENSG00000271763	RP11-386M24.9	15:93146139-93353114	q1	q2	NOTEST	0	0	0	0	1	1	no
ENSG00000271765	ENSG00000271765	7SK	6:136663874-136873692	q1	q2	NOTEST	0	0	0	0	1	1	no
ENSG00000271766	ENSG00000271766	CTD-2195M15.3	5:126813986-126814429	q1	q2	NOTEST	0.0833089	0	#NAME?	0	1	1	no
ENSG00000271767	ENSG00000271767	AP002789.1	11:77225980-77348850	q1	q2	NOTEST	0	0	0	0	1	1	no
ENSG00000271769	ENSG00000271769	RP11-216P16.2	12:121406415-121454305	q1	q2	OK	1.17577	1.10617	-0.0880437	-0.0346682	0.7214	0.999957	no
ENSG00000271770	ENSG00000271770	Metazoa_SRP	17:47187123-47187413	q1	q2	NOTEST	0	0	0	0	1	1	no
ENSG00000271771	ENSG00000271771	RP11-1250I15.3	5:34158225-34158872	q1	q2	NOTEST	0	0.103412	inf	0	1	1	no
ENSG00000271774	ENSG00000271774	RP4-678D15.1	20:51588945-52120853	q1	q2	NOTEST	0	0	0	0	1	1	no
ENSG00000271776	ENSG00000271776	RP11-52L5.6	13:78469615-79233314	q1	q2	NOTEST	0.0438942	0.0190371	-1.20521	0	1	1	no
ENSG00000271778	ENSG00000271778	RP11-379F4.8	3:158414680-158547508	q1	q2	NOTEST	0.440157	0.183662	-1.26097	0	1	1	no
ENSG00000271779	ENSG00000271779	RP11-87N3.6	17:62495733-62658186	q1	q2	NOTEST	0	0	0	0	1	1	no
ENSG00000271780	ENSG00000271780	RP11-1017G21.5	14:102414683-102415762	q1	q2	OK	0.637233	0.502334	-0.343175	-0.317299	0.66035	0.999957	no
ENSG00000271781	ENSG00000271781	CTD-2589H19.6	5:612386-693510	q1	q2	OK	1.04068	0.910749	-0.192394	-0.0679023	0.79305	0.999957	no
ENSG00000271782	ENSG00000271782	RP5-850O15.4	1:50902699-50902978	q1	q2	OK	1.13544	0.482906	-1.23344	-0.781017	0.4391	0.999957	no
ENSG00000271784	ENSG00000271784	RP1-28H20.3	20:45313003-45318928	q1	q2	OK	0.65426	0.322583	-1.02019	-0.180949	0.6479	0.999957	no
ENSG00000271786	ENSG00000271786	RP11-139J15.7	10:18429605-18948214	q1	q2	OK	0.596578	0.253416	-1.2352	-0.148354	0.6198	0.999957	no
ENSG00000271787	ENSG00000271787	RP11-254F7.3	2:10182975-10194993	q1	q2	OK	1.34906	0.102794	-3.71413	-0.463567	0.466	0.999957	no
ENSG00000271788	ENSG00000271788	CTD-2201E18.5	5:43006834-43007645	q1	q2	OK	1.10788	1.41142	0.349335	0.355644	0.6213	0.999957	no
ENSG00000271789	ENSG00000271789	RP5-1112D6.7	6:111618328-111619713	q1	q2	OK	0.820402	0.986007	0.265267	0.298583	0.6755	0.999957	no
ENSG00000271792	ENSG00000271792	CTB-35F21.5	5:139152112-139155057	q1	q2	NOTEST	0	0	0	0	1	1	no
ENSG00000271793	ENSG00000271793	RP11-321N4.5	6:86215213-86353510	q1	q2	OK	0.776594	0.990927	0.351619	0.033197	0.8474	0.999957	no
ENSG00000271794	ENSG00000271794	snoU13	1:11166591-11322564	q1	q2	NOTEST	0	0	0	0	1	1	no
ENSG00000271795	ENSG00000271795	CTC-251D13.1	5:150883653-150948505	q1	q2	NOTEST	0.269353	0.253126	-0.0896425	0	1	1	no
ENSG00000271796	ENSG00000271796	snoU13	22:20434076-20434153	q1	q2	NOTEST	0	0	0	0	1	1	no
ENSG00000271797	ENSG00000271797	CTC-428G20.6	5:114546526-114599145	q1	q2	NOTEST	0.419552	0.292381	-0.520998	0	1	1	no
ENSG00000271798	ENSG00000271798	SNORA51	20:2632790-2639039	q1	q2	NOTEST	0	0	0	0	1	1	no
ENSG00000271803	ENSG00000271803	RP1-63M2.5	20:32262322-32263186	q1	q2	NOTEST	0.188863	0	#NAME?	0	1	1	no
ENSG00000271806	ENSG00000271806	RP5-892K4.1	1:1981908-2152177	q1	q2	NOTEST	0.0318437	0.0583888	0.874682	0	1	1	no
ENSG00000271810	ENSG00000271810	RP11-426L16.10	1:113243727-113258099	q1	q2	NOTEST	0.00362853	0	#NAME?	0	1	1	no
ENSG00000271811	ENSG00000271811	RP1-79C4.4	1:170631868-170708560	q1	q2	NOTEST	0	0	0	0	1	1	no
ENSG00000271814	ENSG00000271814	7SK	X:12156584-12742642	q1	q2	NOTEST	0	0	0	0	1	1	no
ENSG00000271815	ENSG00000271815	CTD-2235C13.3	5:74659584-74660067	q1	q2	OK	1.0047	0.491047	-1.03283	-0.715866	0.30655	0.999957	no
ENSG00000271816	ENSG00000271816	RP11-574K11.28	10:75404638-75490272	q1	q2	OK	1.19152	1.30655	0.132964	0.104585	0.88155	0.999957	no
ENSG00000271817	ENSG00000271817	U3	4:159587830-159644548	q1	q2	NOTEST	0	0.56974	inf	0	1	1	no
ENSG00000271818	ENSG00000271818	7SK	13:45694649-45858237	q1	q2	NOTEST	0	0	0	0	1	1	no
ENSG00000271819	ENSG00000271819	U6	15:50569388-50659636	q1	q2	NOTEST	0	0	0	0	1	1	no
ENSG00000271820	ENSG00000271820	RP5-894D12.5	6:170575756-170588975	q1	q2	NOTEST	0	0	0	0	1	1	no
ENSG00000271821	ENSG00000271821	XXbac-BPG299F13.14	6:31162976-31171745	q1	q2	NOTEST	0	0	0	0	1	1	no
ENSG00000271824	ENSG00000271824	AC009014.3	5:135527155-135528822	q1	q2	NOTEST	0.0300019	0.0156729	-0.936779	0	1	1	no
ENSG00000271825	ENSG00000271825	RP11-337N6.2	2:178092322-178408564	q1	q2	NOTEST	0.17603	0.283152	0.685758	0	1	1	no
ENSG00000271826	ENSG00000271826	RP1-93I3.1	X:114752489-114885181	q1	q2	NOTEST	0.0281664	0.0147082	-0.937351	0	1	1	no
ENSG00000271828	ENSG00000271828	CTD-2310F14.1	5:56195867-56267502	q1	q2	OK	0.857912	0.782028	-0.13361	-0.0456663	0.8931	0.999957	no
ENSG00000271830	ENSG00000271830	RP11-1C8.7	8:104493493-104493847	q1	q2	OK	1.36147	1.32958	-0.0341937	-0.0243319	0.9331	0.999957	no
ENSG00000271831	ENSG00000271831	AL022345.9	10:43069632-43134016	q1	q2	NOTEST	0	0	0	0	1	1	no
ENSG00000271833	ENSG00000271833	RP11-356B19.11	9:129986543-130155939	q1	q2	OK	0.712653	1.19657	0.74763	0.288039	0.48945	0.999957	no
ENSG00000271835	ENSG00000271835	RP11-129K12.4	3:37026533-37026975	q1	q2	OK	0.719359	1.1424	0.667288	0.490948	0.49165	0.999957	no
ENSG00000271840	ENSG00000271840	RP1-224A6.9	1:22427105-22427853	q1	q2	NOTEST	0.197068	0.171043	-0.204339	0	1	1	no
ENSG00000271841	ENSG00000271841	U7	3:17198653-18959184	q1	q2	NOTEST	0	0	0	0	1	1	no
ENSG00000271842	ENSG00000271842	snoU13	3:174156362-175523428	q1	q2	NOTEST	0	0	0	0	1	1	no
ENSG00000271843	ENSG00000271843	RP11-245J9.5	3:63989697-64009658	q1	q2	OK	1.63915	1.81043	0.14338	0.032853	0.9444	0.999957	no
ENSG00000271845	ENSG00000271845	RP4-790G17.7	1:150227488-150237478	q1	q2	NOTEST	0	0	0	0	1	1	no
ENSG00000271846	ENSG00000271846	CTD-3113P16.9	19:259259-259346	q1	q2	NOTEST	0	0	0	0	1	1	no
ENSG00000271847	ENSG00000271847	RP4-740C4.8	1:2252691-2323146	q1	q2	NOTEST	0.381257	0.258003	-0.563376	0	1	1	no
ENSG00000271848	ENSG00000271848	RP11-464F9.21	10:75404638-75490272	q1	q2	NOTEST	0.165582	0.125908	-0.395174	0	1	1	no
ENSG00000271849	ENSG00000271849	CTC-332L22.1	5:109023502-109024030	q1	q2	OK	0.598587	0.637427	0.0906994	0.0648563	0.9279	0.999957	no
ENSG00000271850	ENSG00000271850	RP11-16D22.2	13:34922179-35245319	q1	q2	NOTEST	0	0	0	0	1	1	no
ENSG00000271851	ENSG00000271851	RP11-565F19.2	17:9153787-9479908	q1	q2	OK	1.50054	2.00253	0.416347	0.345089	0.6138	0.999957	no
ENSG00000271852	ENSG00000271852	SNORD11B	2:203130438-203168389	q1	q2	NOTEST	0	0	0	0	1	1	no
ENSG00000271853	ENSG00000271853	RP1-178F15.5	1:153591262-153618782	q1	q2	OK	0.942662	0.577849	-0.706047	-0.0775868	0.62495	0.999957	no
ENSG00000271855	ENSG00000271855	RP11-214N9.1	2:9696027-9696904	q1	q2	OK	1.28253	1.69054	0.398492	0.44049	0.53105	0.999957	no
ENSG00000271856	ENSG00000271856	RP11-861A13.4	3:107844667-107857457	q1	q2	NOTEST	0	0	0	0	1	1	no
ENSG00000271857	ENSG00000271857	RP1-244F24.1	6:44777053-45632086	q1	q2	OK	1.82296	2.74411	0.590052	0.282747	0.7972	0.999957	no
ENSG00000271858	ENSG00000271858	XXcos-LUCA11.4	3:50384760-50541675	q1	q2	OK	0.62852	0.476425	-0.399709	-0.061229	0.7423	0.999957	no
ENSG00000271860	ENSG00000271860	RP11-436D23.1	6:98264584-98847748	q1	q2	OK	6.43954	6.2001	-0.0546654	-0.081677	0.9081	0.999957	no
ENSG00000271862	ENSG00000271862	RP11-343L5.2	5:82345194-82346783	q1	q2	OK	0.709929	0.506947	-0.48584	-0.511445	0.47615	0.999957	no
ENSG00000271868	ENSG00000271868	RP11-1293J14.1	2:3500726-3526968	q1	q2	OK	0.828241	1.10242	0.412554	0.0644844	0.86745	0.999957	no
ENSG00000271869	ENSG00000271869	RP11-51J9.5	8:29952913-30041156	q1	q2	OK	2.02283	2.02545	0.00186706	0.000217396	0.9701	0.999957	no
ENSG00000271870	ENSG00000271870	RP11-97C16.1	3:3168599-3221394	q1	q2	OK	8.28597	7.80194	-0.0868373	-0.0391608	0.39985	0.999957	no
ENSG00000271871	ENSG00000271871	AC005740.6	5:141323149-141369856	q1	q2	NOTEST	0.255468	0.185889	-0.458699	0	1	1	no
ENSG00000271874	ENSG00000271874	CTD-2024P10.2	5:34651561-34651993	q1	q2	NOTEST	0.271676	0.19846	-0.453042	0	1	1	no
ENSG00000271875	ENSG00000271875	RP11-430N14.4	9:136125787-136150617	q1	q2	NOTEST	0	0	0	0	1	1	no
ENSG00000271876	ENSG00000271876	AC073508.1	17:38821875-38821975	q1	q2	NOTEST	0	0	0	0	1	1	no
ENSG00000271880	ENSG00000271880	RP11-96C23.5	10:88695296-88784489	q1	q2	NOTEST	0	0.00797996	inf	0	1	1	no
ENSG00000271882	ENSG00000271882	KB-1410C5.5	8:102220375-102220786	q1	q2	OK	0.42657	1.41542	1.73037	1.3265	0.17515	0.999957	no
ENSG00000271885	ENSG00000271885	SRSF8	11:94800055-94804388	q1	q2	NOTEST	0	0	0	0	1	1	no
ENSG00000271886	ENSG00000271886	MIR98	X:53559056-53713673	q1	q2	NOTEST	0	0	0	0	1	1	no
ENSG00000271888	ENSG00000271888	RP11-560J1.2	6:15244153-15245231	q1	q2	OK	0.437991	0.475914	0.119801	0.104813	0.8794	0.999957	no
ENSG00000271889	ENSG00000271889	RP11-493E12.1	2:61293005-61391964	q1	q2	OK	0.933802	1.69456	0.859719	0.114707	0.55515	0.999957	no
ENSG00000271890	ENSG00000271890	OR10AE1P	1:159551409-159552438	q1	q2	NOTEST	0	0	0	0	1	1	no
ENSG00000271892	ENSG00000271892	CTD-2228A4.1	5:17065706-17276943	q1	q2	NOTEST	0	0.100619	inf	0	1	1	no
ENSG00000271893	ENSG00000271893	RP11-762E8.1	2:196313255-196380423	q1	q2	NOTEST	0	0	0	0	1	1	no
ENSG00000271894	ENSG00000271894	RP11-482H16.1	2:56179292-56613308	q1	q2	NOTEST	0.298612	0.35018	0.229825	0	1	1	no
ENSG00000271895	ENSG00000271895	RP4-635E18.8	1:11086579-11107290	q1	q2	OK	14.3314	14.8661	0.0528542	0.0789853	0.91065	0.999957	no
ENSG00000271897	ENSG00000271897	RP11-679B17.2	6:11607784-11608214	q1	q2	NOTEST	0.196647	0	#NAME?	0	1	1	no
ENSG00000271898	ENSG00000271898	MIR4791	3:19189945-19577138	q1	q2	NOTEST	0	0	0	0	1	1	no
ENSG00000271899	ENSG00000271899	MIR4466	6:157099062-157531913	q1	q2	NOTEST	0	0	0	0	1	1	no
ENSG00000271900	ENSG00000271900	RP11-1113L8.7	17:19505152-19505569	q1	q2	NOTEST	0	0	0	0	1	1	no
ENSG00000271901	ENSG00000271901	RP11-266E6.3	13:34922179-35245319	q1	q2	NOTEST	0	0	0	0	1	1	no
ENSG00000271904	ENSG00000271904	CTC-498M16.4	5:87485449-87794514	q1	q2	NOTEST	0.569059	0.109032	-2.38382	0	1	1	no
ENSG00000271905	ENSG00000271905	AC137590.1	12:132434507-132565005	q1	q2	NOTEST	0	0	0	0	1	1	no
ENSG00000271907	ENSG00000271907	SNORA35	X:114345184-114468635	q1	q2	NOTEST	0	0	0	0	1	1	no
ENSG00000271911	ENSG00000271911	RP11-532F6.5	6:761674-780648	q1	q2	NOTEST	0.0223139	0.0385373	0.788313	0	1	1	no
ENSG00000271912	ENSG00000271912	RP11-661A12.14	8:144683415-144685394	q1	q2	OK	1.77095	2.00103	0.176223	0.249296	0.72015	0.999957	no
ENSG00000271913	ENSG00000271913	RP1-111C20.4	6:159393902-159486305	q1	q2	OK	0.685983	0.615337	-0.156798	-0.0563227	0.9164	0.999957	no
ENSG00000271914	ENSG00000271914	RP4-789D17.5	1:36395320-36395716	q1	q2	OK	3.55562	3.61917	0.0255607	0.0259864	0.9725	0.999957	no
ENSG00000271916	ENSG00000271916	RP11-884K10.6	3:53528682-53880417	q1	q2	NOTEST	0	0.299506	inf	0	1	1	no
ENSG00000271917	ENSG00000271917	RP11-506O24.2	1:164524820-164868533	q1	q2	NOTEST	0.10021	0.0896896	-0.160018	0	1	1	no
ENSG00000271918	ENSG00000271918	CTD-2287O16.5	5:115419503-115748459	q1	q2	OK	1.1232	1.29239	0.20243	0.111858	0.8734	0.999957	no
ENSG00000271919	ENSG00000271919	RP11-269G24.8	17:61086916-61509572	q1	q2	NOTEST	0.129047	0	#NAME?	0	1	1	no
ENSG00000271921	ENSG00000271921	RP4-740C4.9	1:2252691-2323146	q1	q2	OK	0.70207	0.692817	-0.0191406	-0.00535949	0.8964	0.999957	no
ENSG00000271922	ENSG00000271922	snoU13	3:154047504-154047608	q1	q2	NOTEST	0	0	0	0	1	1	no
ENSG00000271923	ENSG00000271923	U6	9:90613143-90613250	q1	q2	NOTEST	0	0	0	0	1	1	no
ENSG00000271924	ENSG00000271924	5S_rRNA	2:162164548-162268228	q1	q2	NOTEST	0	0	0	0	1	1	no
ENSG00000271926	ENSG00000271926	CTD-2376I4.1	5:72249461-72250101	q1	q2	OK	1.44519	0.954039	-0.599139	-0.574717	0.41435	0.999957	no
ENSG00000271927	ENSG00000271927	CTD-2541M15.4	8:6261071-6565730	q1	q2	OK	0.739366	0.736505	-0.00559351	-0.00290212	0.99255	0.999957	no
ENSG00000271930	ENSG00000271930	RP11-44N12.5	8:99955822-99956326	q1	q2	NOTEST	0	0.0761948	inf	0	1	1	no
ENSG00000271931	ENSG00000271931	RP11-63L7.5	6:89789882-89790386	q1	q2	NOTEST	0.0752417	0.0763308	0.0207332	0	1	1	no
ENSG00000271932	ENSG00000271932	U6	7:140218219-140624564	q1	q2	NOTEST	0	0	0	0	1	1	no
ENSG00000271933	ENSG00000271933	RP11-338I21.1	10:85898175-85913001	q1	q2	NOTEST	0.363218	0.202492	-0.84297	0	1	1	no
ENSG00000271934	ENSG00000271934	OR2AS2P	1:248661608-248661929	q1	q2	NOTEST	0	0	0	0	1	1	no
ENSG00000271936	ENSG00000271936	RP11-443B20.1	2:25012602-25142708	q1	q2	OK	3.70351	4.2978	0.214705	0.105017	0.87065	0.999957	no
ENSG00000271937	ENSG00000271937	RP11-424N24.2	3:44379432-44450943	q1	q2	NOTEST	0.351018	0.355521	0.0183891	0	1	1	no
ENSG00000271938	ENSG00000271938	RP11-589C21.6	8:41996978-41997270	q1	q2	OK	1.18753	1.36824	0.204352	0.125663	0.8691	0.999957	no
ENSG00000271941	ENSG00000271941	RP11-188P20.3	3:43328003-43775863	q1	q2	OK	1.12058	1.33883	0.256733	0.0632263	0.907	0.999957	no
ENSG00000271943	ENSG00000271943	RP11-222K16.1	3:27679805-27680267	q1	q2	NOTEST	0	0	0	0	1	1	no
ENSG00000271945	ENSG00000271945	RP11-354K4.2	6:77484699-77485577	q1	q2	NOTEST	0	0	0	0	1	1	no
ENSG00000271946	ENSG00000271946	MIR376C	14:101506016-101506102	q1	q2	NOTEST	0	0	0	0	1	1	no
ENSG00000271947	ENSG00000271947	RP11-439M11.1	2:7045854-7046432	q1	q2	NOTEST	0.16922	0.0612132	-1.46699	0	1	1	no
ENSG00000271948	ENSG00000271948	RP11-242F4.2	8:17082472-17082978	q1	q2	OK	10.8878	9.16784	-0.24806	-0.340664	0.6355	0.999957	no
ENSG00000271949	ENSG00000271949	RP11-302M6.4	1:89990394-90402170	q1	q2	NOTEST	0	0	0	0	1	1	no
ENSG00000271952	ENSG00000271952	RP11-245G13.2	2:11018394-11025244	q1	q2	NOTEST	0.155561	0.0887477	-0.809702	0	1	1	no
ENSG00000271955	ENSG00000271955	RP11-444A22.1	2:59444842-60327335	q1	q2	NOTEST	0	0	0	0	1	1	no
ENSG00000271956	ENSG00000271956	DLX6-AS2	7:96584452-96643377	q1	q2	NOTEST	0	0	0	0	1	1	no
ENSG00000271958	ENSG00000271958	RP11-617D20.2	4:38614321-38702663	q1	q2	NOTEST	0.112724	0	#NAME?	0	1	1	no
ENSG00000271959	ENSG00000271959	CTD-3064M3.7	8:142443928-142517330	q1	q2	NOTEST	0.0394456	0.042897	0.121014	0	1	1	no
ENSG00000271963	ENSG00000271963	CTD-2140B24.6	12:133692277-133707059	q1	q2	NOTEST	0.11643	0.240226	1.04493	0	1	1	no
ENSG00000271964	ENSG00000271964	RP11-415F23.2	3:16306705-16555533	q1	q2	OK	0.36602	0.533477	0.543503	0.106666	0.8187	0.999957	no
ENSG00000271966	ENSG00000271966	RP11-7F18.2	8:68256209-68257322	q1	q2	OK	1.74477	1.58449	-0.139019	-0.167635	0.81025	0.999957	no
ENSG00000271967	ENSG00000271967	RP11-134K13.4	6:71306140-71306683	q1	q2	OK	0.692238	1.01682	0.554729	0.450579	0.5245	0.999957	no
ENSG00000271969	ENSG00000271969	U47924.29	12:7072407-7178336	q1	q2	NOTEST	0	0	0	0	1	1	no
ENSG00000271970	ENSG00000271970	RP3-337H4.10	6:43474706-43543812	q1	q2	NOTEST	0.065981	0	#NAME?	0	1	1	no
ENSG00000271971	ENSG00000271971	CTD-2006H14.2	8:94225530-94753245	q1	q2	OK	9.69278	8.95563	-0.114117	-0.0635869	0.92615	0.999957	no
ENSG00000271973	ENSG00000271973	RP11-572O6.1	3:48701208-48723797	q1	q2	NOTEST	0.728513	0.241453	-1.59321	0	1	1	no
ENSG00000271974	ENSG00000271974	RP11-927P21.12	17:62850429-62915598	q1	q2	NOTEST	0	0	0	0	1	1	no
ENSG00000271975	ENSG00000271975	RP11-383J24.6	8:125318429-125320617	q1	q2	OK	3.37163	3.24326	-0.0559995	-0.0942952	0.8935	0.999957	no
ENSG00000271976	ENSG00000271976	RP11-884K10.7	3:53880606-53899827	q1	q2	OK	4.52369	4.84958	0.100361	0.162303	0.81935	0.999957	no
ENSG00000271977	ENSG00000271977	AC226119.4	4:3916909-3957148	q1	q2	NOTEST	0.131393	0	#NAME?	0	1	1	no
ENSG00000271978	ENSG00000271978	RP11-428J1.4	6:5030205-5054657	q1	q2	OK	0.777468	0.821318	0.0791572	0.0879731	0.8951	0.999957	no
ENSG00000271980	ENSG00000271980	CTD-2256P15.4	5:10250032-10267258	q1	q2	NOTEST	0.221353	0.0676923	-1.70929	0	1	1	no
ENSG00000271981	ENSG00000271981	RP11-573G6.8	10:22621332-22621916	q1	q2	NOTEST	0	0	0	0	1	1	no
ENSG00000271982	ENSG00000271982	SNORD58B	18:47008027-47018906	q1	q2	NOTEST	0	0	0	0	1	1	no
ENSG00000271983	ENSG00000271983	RP11-28H5.2	15:80972024-81047962	q1	q2	OK	0.966254	0.396739	-1.28421	-0.128645	0.5284	0.999957	no
ENSG00000271984	ENSG00000271984	RP3-337O18.9	20:44517263-44540794	q1	q2	OK	0.485175	0.497992	0.0376158	0.0029523	0.9467	0.999957	no
ENSG00000271985	ENSG00000271985	RP11-589B3.7	10:81286263-81286387	q1	q2	NOTEST	0	0	0	0	1	1	no
ENSG00000271986	ENSG00000271986	Metazoa_SRP	6:74171300-74218959	q1	q2	OK	0	0.721034	inf	#NAME?	0.2053	0.999957	no
ENSG00000271989	ENSG00000271989	RP4-736L20.3	1:10489937-10512210	q1	q2	OK	0.407205	0.484744	0.251466	0.0642408	0.8993	0.999957	no
ENSG00000271991	ENSG00000271991	RP11-79O8.1	2:20101785-20102330	q1	q2	NOTEST	0.133061	0.403521	1.60055	0	1	1	no
ENSG00000271992	ENSG00000271992	RP11-42O15.3	1:70910753-70911219	q1	q2	OK	1.12449	0.521808	-1.10768	-0.773666	0.27455	0.999957	no
ENSG00000271993	ENSG00000271993	RP11-285J16.1	3:37034822-37225180	q1	q2	OK	1.84439	2.55741	0.471538	0.106534	0.8316	0.999957	no
ENSG00000271995	ENSG00000271995	AC034154.1	4:98105243-99064391	q1	q2	NOTEST	0	0	0	0	1	1	no
ENSG00000271996	ENSG00000271996	RP11-337N6.1	2:178092322-178408564	q1	q2	NOTEST	0.238807	0.127709	-0.90298	0	1	1	no
ENSG00000271997	ENSG00000271997	RP11-97O12.6	15:89002706-89089906	q1	q2	OK	1.29116	1.2879	-0.00364829	-0.0021946	0.9981	0.999957	no
ENSG00000271998	ENSG00000271998	CTD-2199O4.7	5:10195232-10197740	q1	q2	NOTEST	0.125348	0.181279	0.532271	0	1	1	no
ENSG00000272002	ENSG00000272002	RP11-557L19.1	2:7401001-7401635	q1	q2	OK	0.566942	0.588187	0.0530734	0.0400206	0.9414	0.999957	no
ENSG00000272003	ENSG00000272003	RP11-23P13.7	15:42120282-42190773	q1	q2	OK	1.57602	1.44212	-0.128094	-0.0504207	0.76335	0.999957	no
ENSG00000272004	ENSG00000272004	RP11-345P4.10	1:1590785-1624167	q1	q2	NOTEST	0	0	0	0	1	1	no
ENSG00000272005	ENSG00000272005	RP11-91J19.4	8:424454-427966	q1	q2	OK	2.79888	3.3978	0.279751	0.532486	0.44985	0.999957	no
ENSG00000272006	ENSG00000272006	RP11-583F2.6	17:62936699-62952664	q1	q2	NOTEST	0	0	0	0	1	1	no
ENSG00000272008	ENSG00000272008	RP11-393I2.4	6:87860876-87973914	q1	q2	OK	0.578026	0.606401	0.0691382	0.0239755	0.90795	0.999957	no
ENSG00000272009	ENSG00000272009	RP1-313I6.12	6:28046569-28057341	q1	q2	OK	0.512589	0.449763	-0.188637	-0.0824331	0.89175	0.999957	no
ENSG00000272010	ENSG00000272010	CTD-3025N20.3	8:66504084-66504707	q1	q2	OK	3.41177	3.13763	-0.120844	-0.139587	0.84405	0.999957	no
ENSG00000272015	ENSG00000272015	SNORA62	21:40249214-40328392	q1	q2	NOTEST	0	0	0	0	1	1	no
ENSG00000272016	ENSG00000272016	RP11-215G15.5	5:10652322-10657928	q1	q2	NOTEST	0.280982	0.274175	-0.0353849	0	1	1	no
ENSG00000272017	ENSG00000272017	RP1-199J3.7	6:99990255-100016972	q1	q2	OK	0.708805	0.795212	0.165949	0.046522	0.9289	0.999957	no
ENSG00000272019	ENSG00000272019	Metazoa_SRP	22:23401592-23487208	q1	q2	NOTEST	0	0.50462	inf	0	1	1	no
ENSG00000272020	ENSG00000272020	U1	3:125822411-125929012	q1	q2	NOTEST	0	0	0	0	1	1	no
ENSG00000272021	ENSG00000272021	AC008592.8	5:95171646-95195837	q1	q2	NOTEST	0	0	0	0	1	1	no
ENSG00000272023	ENSG00000272023	CTC-350I8.1	5:132299461-132299856	q1	q2	NOTEST	0.205123	0	#NAME?	0	1	1	no
ENSG00000272024	ENSG00000272024	RP11-546K22.3	8:52862843-52863250	q1	q2	OK	1.19866	0.667815	-0.843906	-0.575749	0.44915	0.999957	no
ENSG00000272025	ENSG00000272025	SNORA74	2:65385795-65385994	q1	q2	NOTEST	0	0	0	0	1	1	no
ENSG00000272027	ENSG00000272027	RP11-529E15.1	2:34902645-34963298	q1	q2	NOTEST	0	0	0	0	1	1	no
ENSG00000272028	ENSG00000272028	U6	12:51373183-51422349	q1	q2	NOTEST	0	0	0	0	1	1	no
ENSG00000272029	ENSG00000272029	RP3-511B24.6	20:39657457-39946312	q1	q2	NOTEST	0.0809118	0.084726	0.0664543	0	1	1	no
ENSG00000272030	ENSG00000272030	RP1-178F15.4	1:153591262-153618782	q1	q2	OK	1.67326	1.07938	-0.63246	-0.0928122	0.65645	0.999957	no
ENSG00000272033	ENSG00000272033	RP11-52A20.2	1:167190065-167396582	q1	q2	NOTEST	0.17305	0.224109	0.373014	0	1	1	no
ENSG00000272034	ENSG00000272034	SNORD14A	11:17095935-17229530	q1	q2	NOTEST	0	0	0	0	1	1	no
ENSG00000272036	ENSG00000272036	MIR139	11:72287184-72385635	q1	q2	NOTEST	0	0	0	0	1	1	no
ENSG00000272037	ENSG00000272037	KB-431C1.5	8:103251621-103425069	q1	q2	OK	1.02223	0.992412	-0.042703	-0.0079535	0.98125	0.999957	no
ENSG00000272040	ENSG00000272040	CTC-366B18.4	5:74904641-74905808	q1	q2	OK	1.57607	1.92327	0.287232	0.351406	0.61915	0.999957	no
ENSG00000272042	ENSG00000272042	Metazoa_SRP	Y:27600707-27606719	q1	q2	NOTEST	0	0	0	0	1	1	no
ENSG00000272043	ENSG00000272043	RP11-44N11.3	8:123792209-123793310	q1	q2	NOTEST	0.352879	0	#NAME?	0	1	1	no
ENSG00000272045	ENSG00000272045	MIR1914	20:62571185-62587769	q1	q2	NOTEST	0	0	0	0	1	1	no
ENSG00000272046	ENSG00000272046	RP11-471M2.3	13:88459888-88463487	q1	q2	NOTEST	0	0	0	0	1	1	no
ENSG00000272047	ENSG00000272047	GTF2H5	6:158589383-158620376	q1	q2	OK	4.38251	4.39253	0.00329352	0.00774902	0.9915	0.999957	no
ENSG00000272048	ENSG00000272048	RP11-458N5.1	2:25450723-25451090	q1	q2	OK	17.4546	14.4866	-0.268883	-0.366747	0.60105	0.999957	no
ENSG00000272049	ENSG00000272049	RP11-480D4.6	5:8333595-8463208	q1	q2	NOTEST	0	0	0	0	1	1	no
ENSG00000272050	ENSG00000272050	RP13-379O24.3	20:61052925-61053650	q1	q2	NOTEST	0	0	0	0	1	1	no
ENSG00000272051	ENSG00000272051	Y_RNA	1:55950543-55950645	q1	q2	NOTEST	0	0	0	0	1	1	no
ENSG00000272053	ENSG00000272053	RP11-367G6.3	6:24797548-25057301	q1	q2	OK	6.22648	5.67292	-0.134327	-0.052895	0.79055	0.999957	no
ENSG00000272054	ENSG00000272054	RP11-423P10.2	2:37394962-37551951	q1	q2	OK	0.51138	0.629429	0.299649	0.0733982	0.88505	0.999957	no
ENSG00000272055	ENSG00000272055	RNU6-6P	10:13259268-13259375	q1	q2	NOTEST	0	0	0	0	1	1	no
ENSG00000272056	ENSG00000272056	RP11-503P10.1	2:27265231-27294641	q1	q2	OK	1.00347	0.883044	-0.18444	-0.0278937	0.91985	0.999957	no
ENSG00000272057	ENSG00000272057	CTB-40H15.4	5:14872440-14872822	q1	q2	NOTEST	0.109316	0	#NAME?	0	1	1	no
ENSG00000272060	ENSG00000272060	RNA18S5	GL000220.1:109077-110946	q1	q2	OK	1.577	1.86651	0.243162	0.332362	0.6314	0.999957	no
ENSG00000272065	ENSG00000272065	U91328.20	6:25963029-26002003	q1	q2	NOTEST	0	0	0	0	1	1	no
ENSG00000272066	ENSG00000272066	RP3-326L13.2	X:82761030-82764775	q1	q2	NOTEST	0.0939481	0.0726465	-0.37097	0	1	1	no
ENSG00000272068	ENSG00000272068	RP11-284F21.9	1:156607574-156610796	q1	q2	NOTEST	0.0360453	0.0227977	-0.660925	0	1	1	no
ENSG00000272070	ENSG00000272070	AC005618.6	5:140705776-140708924	q1	q2	OK	0.308052	0.767208	1.31644	1.29263	0.0394	0.999957	no
ENSG00000272071	ENSG00000272071	RP11-332J15.4	5:6779570-6780111	q1	q2	NOTEST	0	0	0	0	1	1	no
ENSG00000272072	ENSG00000272072	CTA-363E19.2	7:106809405-107218906	q1	q2	OK	0.991402	1.2053	0.281847	0.051646	0.88945	0.999957	no
ENSG00000272075	ENSG00000272075	Metazoa_SRP	11:117886486-117992605	q1	q2	NOTEST	0	0	0	0	1	1	no
ENSG00000272076	ENSG00000272076	RP11-11C20.3	8:52722669-52723241	q1	q2	NOTEST	0.295518	0.188358	-0.64977	0	1	1	no
ENSG00000272077	ENSG00000272077	RP11-348P10.2	3:44596684-44727145	q1	q2	OK	4.87525	4.86779	-0.00220881	-0.00142003	0.9986	0.999957	no
ENSG00000272078	ENSG00000272078	RP4-734G22.3	1:10696660-10856707	q1	q2	NOTEST	0.368204	0.42337	0.201411	0	1	1	no
ENSG00000272079	ENSG00000272079	LA16c-380H5.5	16:3056120-3057386	q1	q2	NOTEST	0.307947	0.307698	-0.00116422	0	1	1	no
ENSG00000272080	ENSG00000272080	MIR502	X:49687224-49863892	q1	q2	NOTEST	0	0	0	0	1	1	no
ENSG00000272081	ENSG00000272081	CTD-2376I4.2	5:72251032-72251526	q1	q2	OK	0.527208	1.02446	0.958414	0.685318	0.3409	0.999957	no
ENSG00000272082	ENSG00000272082	AC093628.1	4:105389468-106041157	q1	q2	NOTEST	0	0	0	0	1	1	no
ENSG00000272084	ENSG00000272084	RP5-1126H10.2	1:19398603-19536770	q1	q2	OK	0.610315	0.529936	-0.203736	-0.0422316	0.92185	0.999957	no
ENSG00000272085	ENSG00000272085	RP11-542A14.2	5:157891472-157891686	q1	q2	NOTEST	0	0	0	0	1	1	no
ENSG00000272086	ENSG00000272086	CTD-2186M15.3	5:32174576-32175378	q1	q2	OK	2.59498	1.9672	-0.399576	-0.461994	0.5137	0.999957	no
ENSG00000272087	ENSG00000272087	RP11-379F4.7	3:158410908-158411557	q1	q2	OK	0.577009	0.829047	0.52286	0.431831	0.5427	0.999957	no
ENSG00000272088	ENSG00000272088	RP11-168F9.2	1:3403809-3404191	q1	q2	NOTEST	0	0.246853	inf	0	1	1	no
ENSG00000272091	ENSG00000272091	RP4-758J24.5	1:54492355-54494172	q1	q2	OK	5.58164	4.75352	-0.231692	-0.41877	0.5477	0.999957	no
ENSG00000272092	ENSG00000272092	RP11-350N15.5	8:38239881-38240979	q1	q2	OK	0.612518	0.388393	-0.657236	-0.600995	0.3819	0.999957	no
ENSG00000272093	ENSG00000272093	CTC-365E16.1	5:71656516-71658805	q1	q2	OK	2.60299	1.7473	-0.575041	-0.867895	0.2124	0.999957	no
ENSG00000272094	ENSG00000272094	RP4-665J23.4	1:91326106-91328477	q1	q2	NOTEST	0	0	0	0	1	1	no
ENSG00000272096	ENSG00000272096	Metazoa_SRP	3:155093368-155462856	q1	q2	NOTEST	0	0.251656	inf	0	1	1	no
ENSG00000272097	ENSG00000272097	RP11-421M1.8	6:10743556-10747896	q1	q2	OK	1.58538	1.31854	-0.265881	-0.242966	0.71765	0.999957	no
ENSG00000272098	ENSG00000272098	AC092299.8	19:197074-205074	q1	q2	NOTEST	0.0360466	0	#NAME?	0	1	1	no
ENSG00000272100	ENSG00000272100	RP11-155O18.6	1:52608045-52831865	q1	q2	OK	1.61623	0.481147	-1.74808	-0.204786	0.44865	0.999957	no
ENSG00000272102	ENSG00000272102	RP3-355L5.5	6:105721094-105721635	q1	q2	NOTEST	0.307125	0.340326	0.148091	0	1	1	no
ENSG00000272103	ENSG00000272103	CTD-2653M23.3	5:36861837-36862319	q1	q2	OK	0.612328	0.574697	-0.0915051	-0.061935	0.9196	0.999957	no
ENSG00000272104	ENSG00000272104	XXcos-LUCA11.5	3:50384760-50541675	q1	q2	NOTEST	0	0	0	0	1	1	no
ENSG00000272106	ENSG00000272106	RP11-345P4.9	1:1549137-1565990	q1	q2	OK	9.18134	8.94962	-0.0368788	-0.0531843	0.9375	0.999957	no
ENSG00000272108	ENSG00000272108	AC005754.8	5:140498261-140500347	q1	q2	NOTEST	0.0123839	0.0248204	1.00306	0	1	1	no
ENSG00000272109	ENSG00000272109	CTD-2260A17.3	5:95220801-96143803	q1	q2	NOTEST	0	0	0	0	1	1	no
ENSG00000272110	ENSG00000272110	Y_RNA	3:47537129-47555251	q1	q2	NOTEST	0	0	0	0	1	1	no
ENSG00000272112	ENSG00000272112	CTB-113P19.5	5:151104391-151104917	q1	q2	NOTEST	0.0703057	0.28414	2.01489	0	1	1	no
ENSG00000272113	ENSG00000272113	Y_RNA	9:32820248-32820356	q1	q2	NOTEST	0	0	0	0	1	1	no
ENSG00000272114	ENSG00000272114	RP1-261G23.7	6:43737920-43754224	q1	q2	OK	0	1.96725	inf	#NAME?	0.23315	0.999957	no
ENSG00000272115	ENSG00000272115	GS1-393G12.14	8:145634875-145642279	q1	q2	NOTEST	0	0	0	0	1	1	no
ENSG00000272121	ENSG00000272121	RP4-555D20.4	3:44039572-44040641	q1	q2	NOTEST	0	0.0265004	inf	0	1	1	no
ENSG00000272123	ENSG00000272123	CTD-2366F13.2	5:51971026-52390609	q1	q2	NOTEST	0.0897984	0	#NAME?	0	1	1	no
ENSG00000272127	ENSG00000272127	RP11-129K12.3	3:37027356-37034795	q1	q2	NOTEST	0	0	0	0	1	1	no
ENSG00000272128	ENSG00000272128	KB-1836B5.4	8:37956988-37957449	q1	q2	NOTEST	0	0.177495	inf	0	1	1	no
ENSG00000272129	ENSG00000272129	RP11-250B2.6	6:81065140-81066576	q1	q2	OK	0.640472	1.01985	0.671156	0.74793	0.29945	0.999957	no
ENSG00000272130	ENSG00000272130	RP11-360I2.1	5:21341941-21589481	q1	q2	OK	0.610429	0.655493	0.102757	0.0198533	0.8329	0.999957	no
ENSG00000272134	ENSG00000272134	RP11-927P21.8	17:62850429-62915598	q1	q2	NOTEST	0	0	0	0	1	1	no
ENSG00000272135	ENSG00000272135	RP11-107C16.2	10:124578331-124585965	q1	q2	NOTEST	0	0	0	0	1	1	no
ENSG00000272137	ENSG00000272137	RP11-177G23.2	6:80270848-80271319	q1	q2	OK	0.468172	0.682226	0.543212	0.351164	0.633	0.999957	no
ENSG00000272138	ENSG00000272138	RP11-27N21.3	8:80680376-80783994	q1	q2	NOTEST	0.0724196	0.0549218	-0.399001	0	1	1	no
ENSG00000272139	ENSG00000272139	CTD-2544H17.2	5:121646991-121814782	q1	q2	NOTEST	0.112142	0.331873	1.56531	0	1	1	no
ENSG00000272140	ENSG00000272140	RP11-574K11.29	10:75404638-75490272	q1	q2	OK	3.28382	3.49434	0.0896435	0.0648866	0.9291	0.999957	no
ENSG00000272141	ENSG00000272141	RP11-465B22.8	1:1104736-1105723	q1	q2	NOTEST	0	0	0	0	1	1	no
ENSG00000272142	ENSG00000272142	RP11-428J1.5	6:5030205-5054657	q1	q2	OK	1.86075	2.00498	0.107708	0.0782717	0.9043	0.999957	no
ENSG00000272143	ENSG00000272143	FGF14-AS2	13:102104965-103054807	q1	q2	OK	3.38257	2.83957	-0.252449	-0.229843	0.739	0.999957	no
ENSG00000272144	ENSG00000272144	CTD-2035E11.5	5:43014515-43192123	q1	q2	OK	0.283407	0.720967	1.34706	0.267936	0.5644	0.999957	no
ENSG00000272145	ENSG00000272145	NFYC-AS1	1:41156051-41237275	q1	q2	OK	2.8396	3.23889	0.189815	0.135899	0.8522	0.999957	no
ENSG00000272146	ENSG00000272146	RP11-755B10.4	3:57557089-57586654	q1	q2	OK	0.432222	0.87232	1.01309	0.0771008	0.6098	0.999957	no
ENSG00000272148	ENSG00000272148	RP11-195B17.1	2:27265231-27294641	q1	q2	OK	1.48631	2.64542	0.831757	0.141559	0.6835	0.999957	no
ENSG00000272149	ENSG00000272149	RP11-627J17.1	3:33155470-33189265	q1	q2	NOTEST	0	0	0	0	1	1	no
ENSG00000272153	ENSG00000272153	RP1-286D6.5	1:3696783-3713068	q1	q2	OK	3.96658	4.37194	0.140378	0.0584809	0.6301	0.999957	no
ENSG00000272154	ENSG00000272154	AC005754.7	5:140479828-140483406	q1	q2	NOTEST	0	0	0	0	1	1	no
ENSG00000272155	ENSG00000272155	RP11-707M3.3	8:66556968-66754557	q1	q2	OK	0.958926	0.46888	-1.0322	-0.136608	0.6421	0.999957	no
ENSG00000272156	ENSG00000272156	RP11-477N3.1	2:54091203-54532437	q1	q2	NOTEST	0.198168	0.439896	1.15043	0	1	1	no
ENSG00000272157	ENSG00000272157	CTD-2168K21.2	8:24808467-24814624	q1	q2	NOTEST	0	0	0	0	1	1	no
ENSG00000272158	ENSG00000272158	RP11-840I19.5	14:65381078-65569413	q1	q2	OK	1.05985	0.663154	-0.67644	-0.0624842	0.73935	0.999957	no
ENSG00000272159	ENSG00000272159	RP11-350N15.6	8:38243724-38267045	q1	q2	OK	4.54398	4.65478	0.034754	0.0274548	0.9715	0.999957	no
ENSG00000272160	ENSG00000272160	U4	10:111624523-111683311	q1	q2	NOTEST	0	0	0	0	1	1	no
ENSG00000272161	ENSG00000272161	RP4-713A8.1	1:2252691-2323146	q1	q2	NOTEST	0	0.158164	inf	0	1	1	no
ENSG00000272162	ENSG00000272162	RP11-637O19.3	6:10747991-10979553	q1	q2	NOTEST	0	0	0	0	1	1	no
ENSG00000272163	ENSG00000272163	GS1-72M22.1	8:24769677-24776607	q1	q2	OK	1.79271	1.40702	-0.349497	-0.1714	0.82475	0.999957	no
ENSG00000272164	ENSG00000272164	RP11-180P8.5	17:61082032-61082513	q1	q2	NOTEST	0	0.0824407	inf	0	1	1	no
ENSG00000272166	ENSG00000272166	SNORD5	3:25215822-25639423	q1	q2	NOTEST	0	0	0	0	1	1	no
ENSG00000272167	ENSG00000272167	RP11-53A1.2	1:213991093-214214595	q1	q2	NOTEST	0.0139486	0.0421891	1.59675	0	1	1	no
ENSG00000272168	ENSG00000272168	CASC15	6:21665002-22214734	q1	q2	OK	6.15537	6.01526	-0.0332171	-0.058155	0.9365	0.999957	no
ENSG00000272170	ENSG00000272170	RP11-387M24.5	6:43005354-43042837	q1	q2	OK	2.17729	1.46523	-0.571411	-0.0960288	0.8059	0.999957	no
ENSG00000272172	ENSG00000272172	RP13-582O9.7	8:144371845-144380231	q1	q2	OK	2.14937	0.96413	-1.15662	-0.171536	0.60685	0.999957	no
ENSG00000272173	ENSG00000272173	U47924.31	12:7052140-7055166	q1	q2	NOTEST	0	0	0	0	1	1	no
ENSG00000272174	ENSG00000272174	AC026703.2	5:32689175-32791819	q1	q2	NOTEST	0	0	0	0	1	1	no
ENSG00000272175	ENSG00000272175	RP4-657D16.6	1:52027537-52344477	q1	q2	NOTEST	0.214696	0.261095	0.282281	0	1	1	no
ENSG00000272177	ENSG00000272177	RP11-340F16.1	2:65663844-66311773	q1	q2	NOTEST	0	0	0	0	1	1	no
ENSG00000272179	ENSG00000272179	snoU13	X:119658463-119709649	q1	q2	NOTEST	0	0	0	0	1	1	no
ENSG00000272180	ENSG00000272180	RP11-481J13.1	2:56179292-56613308	q1	q2	NOTEST	0.0384328	0	#NAME?	0	1	1	no
ENSG00000272181	ENSG00000272181	RP11-245J9.6	3:63989697-64009658	q1	q2	OK	1.30033	1.57645	0.277805	0.0426326	0.8916	0.999957	no
ENSG00000272182	ENSG00000272182	RP11-802O23.3	3:58413356-58419584	q1	q2	OK	0.623925	0.939143	0.589971	0.0924164	0.7597	0.999957	no
ENSG00000272183	ENSG00000272183	RP11-523H20.3	2:74724643-74731805	q1	q2	NOTEST	0.0457222	0.0514743	0.170956	0	1	1	no
ENSG00000272186	ENSG00000272186	RP11-110I1.13	11:118938084-118952688	q1	q2	NOTEST	0	0	0	0	1	1	no
ENSG00000272189	ENSG00000272189	RP3-325F22.5	6:136663874-136873692	q1	q2	NOTEST	0.0764236	0.0823977	0.108585	0	1	1	no
ENSG00000272191	ENSG00000272191	RP11-445F12.2	17:35294083-35301917	q1	q2	NOTEST	9.33E-05	0	#NAME?	0	1	1	no
ENSG00000272192	ENSG00000272192	CTD-2532N20.1	8:66754986-66755566	q1	q2	OK	0.767931	0.551053	-0.478786	-0.356413	0.635	0.999957	no
ENSG00000272195	ENSG00000272195	RP11-156E8.1	1:245132651-245290466	q1	q2	OK	0.813835	0.612923	-0.409029	-0.196516	0.8038	0.999957	no
ENSG00000272197	ENSG00000272197	Metazoa_SRP	5:154092461-154197167	q1	q2	NOTEST	0	0.196361	inf	0	1	1	no
ENSG00000272198	ENSG00000272198	RP11-309G3.3	1:181060244-181062035	q1	q2	OK	5.0624	6.44007	0.347256	0.642734	0.3559	0.999957	no
ENSG00000272201	ENSG00000272201	U47924.30	12:7072407-7178336	q1	q2	NOTEST	0.023083	0.0188394	-0.293075	0	1	1	no
ENSG00000272202	ENSG00000272202	RP11-157F20.3	3:56761445-57114129	q1	q2	NOTEST	0.0215293	0	#NAME?	0	1	1	no
ENSG00000272203	ENSG00000272203	AC004775.5	5:132152939-132153692	q1	q2	NOTEST	0.0372	0.0425921	0.195281	0	1	1	no
ENSG00000272205	ENSG00000272205	RP11-277B15.3	1:167189067-167189749	q1	q2	OK	0.351599	0.532113	0.5978	0.427071	0.52265	0.999957	no
ENSG00000272209	ENSG00000272209	RP3-500L14.2	6:13825662-13826805	q1	q2	NOTEST	0.254727	0.250014	-0.0269422	0	1	1	no
ENSG00000272211	ENSG00000272211	RP11-347P5.1	2:196998289-197041227	q1	q2	NOTEST	0.0472419	0.1401	1.56832	0	1	1	no
ENSG00000272213	ENSG00000272213	MIR484	16:15737123-15950890	q1	q2	NOTEST	0	0	0	0	1	1	no
ENSG00000272214	ENSG00000272214	AC079602.1	12:121406415-121454305	q1	q2	NOTEST	0	0	0	0	1	1	no
ENSG00000272215	ENSG00000272215	U7	12:111890017-112038060	q1	q2	NOTEST	0	0	0	0	1	1	no
ENSG00000272216	ENSG00000272216	LL22NC03-2H8.5	22:22638311-22641586	q1	q2	OK	3.01701	3.36582	0.157839	0.29803	0.67225	0.999957	no
ENSG00000272217	ENSG00000272217	XXbac-BPG157A10.21	6:33213851-33214633	q1	q2	NOTEST	0	0	0	0	1	1	no
ENSG00000272218	ENSG00000272218	RP11-11N5.3	4:187813705-187814137	q1	q2	NOTEST	0	0.19846	inf	0	1	1	no
ENSG00000272219	ENSG00000272219	CTB-181H17.1	7:101458958-101927249	q1	q2	NOTEST	0.0705447	0.134145	0.927182	0	1	1	no
ENSG00000272220	ENSG00000272220	RP11-927P21.9	17:62850429-62915598	q1	q2	NOTEST	0	0	0	0	1	1	no
ENSG00000272221	ENSG00000272221	XXbac-BPG181B23.7	6:31362065-31363272	q1	q2	NOTEST	0.0615237	0	#NAME?	0	1	1	no
ENSG00000272223	ENSG00000272223	RP1-20C7.6	6:42989382-43002143	q1	q2	OK	1.9864	2.37494	0.257736	0.078214	0.9006	0.999957	no
ENSG00000272225	ENSG00000272225	RP11-592B15.9	10:51224680-51371338	q1	q2	NOTEST	0.0568561	0	#NAME?	0	1	1	no
ENSG00000272226	ENSG00000272226	RP11-63G10.3	1:59250822-59365384	q1	q2	NOTEST	0.122022	0.069118	-0.820008	0	1	1	no
ENSG00000272230	ENSG00000272230	MIR3666	7:113726381-114333827	q1	q2	NOTEST	0	0	0	0	1	1	no
ENSG00000272231	ENSG00000272231	AC136188.1	12:74293649-74293732	q1	q2	NOTEST	0	0	0	0	1	1	no
ENSG00000272232	ENSG00000272232	Metazoa_SRP	9:73143978-74061820	q1	q2	NOTEST	0	0	0	0	1	1	no
ENSG00000272233	ENSG00000272233	RP11-503E24.3	8:42409932-42410336	q1	q2	NOTEST	0	0.335681	inf	0	1	1	no
ENSG00000272234	ENSG00000272234	CTD-2325A15.5	5:42756902-42887494	q1	q2	NOTEST	0	0.214189	inf	0	1	1	no
ENSG00000272235	ENSG00000272235	RP11-22L13.1	1:2985731-3355185	q1	q2	NOTEST	0	0	0	0	1	1	no
ENSG00000272236	ENSG00000272236	XXbac-BPG170G13.32	6:29719741-29719984	q1	q2	NOTEST	0	0	0	0	1	1	no
ENSG00000272237	ENSG00000272237	SNORA25	2:228735769-228789060	q1	q2	NOTEST	0	0	0	0	1	1	no
ENSG00000272239	ENSG00000272239	CTB-108O6.2	5:146770373-146889619	q1	q2	NOTEST	0	0	0	0	1	1	no
ENSG00000272240	ENSG00000272240	RP5-855D21.1	8:163185-197342	q1	q2	OK	2.74688	1.97533	-0.475697	-0.228102	0.75525	0.999957	no
ENSG00000272241	ENSG00000272241	AL160275.1	9:117373485-117408702	q1	q2	NOTEST	0	0	0	0	1	1	no
ENSG00000272243	ENSG00000272243	RP11-554D15.3	6:74779166-75443995	q1	q2	NOTEST	0	0	0	0	1	1	no
ENSG00000272244	ENSG00000272244	Metazoa_SRP	X:133348415-133348694	q1	q2	NOTEST	0	0	0	0	1	1	no
ENSG00000272247	ENSG00000272247	RP11-379F4.9	3:158414680-158547508	q1	q2	NOTEST	0.139337	0.096476	-0.530337	0	1	1	no
ENSG00000272248	ENSG00000272248	RP3-406P24.4	6:4018946-4021449	q1	q2	NOTEST	0.0787546	0.39936	2.34225	0	1	1	no
ENSG00000272249	ENSG00000272249	KB-1958F4.2	8:97657454-98161882	q1	q2	NOTEST	0	0.0675751	inf	0	1	1	no
ENSG00000272250	ENSG00000272250	RP11-346C20.4	16:73094143-73096215	q1	q2	OK	1.01848	1.28413	0.334384	0.173153	0.84715	0.999957	no
ENSG00000272253	ENSG00000272253	5S_rRNA	14:68086514-68162531	q1	q2	NOTEST	0	0	0	0	1	1	no
ENSG00000272254	ENSG00000272254	RP11-531A24.7	8:73921098-73960357	q1	q2	NOTEST	0.276479	0	#NAME?	0	1	1	no
ENSG00000272255	ENSG00000272255	CTD-3224K15.3	5:139024044-139024587	q1	q2	NOTEST	0.327252	0.0679334	-2.26821	0	1	1	no
ENSG00000272256	ENSG00000272256	RP11-489E7.4	8:29920527-29940983	q1	q2	NOTEST	0.05004	0.14925	1.57658	0	1	1	no
ENSG00000272259	ENSG00000272259	RP11-305P22.9	20:61640734-61716423	q1	q2	NOTEST	0	0.0146017	inf	0	1	1	no
ENSG00000272262	ENSG00000272262	U6	1:202317826-202679545	q1	q2	NOTEST	0	0	0	0	1	1	no
ENSG00000272263	ENSG00000272263	RP11-767C1.2	3:12837970-12913415	q1	q2	OK	1.04336	1.57076	0.590222	0.0506798	0.72965	0.999957	no
ENSG00000272264	ENSG00000272264	RP11-92K15.3	8:80830951-81143467	q1	q2	NOTEST	0	0	0	0	1	1	no
ENSG00000272265	ENSG00000272265	CTD-2287O16.4	5:115413806-115414267	q1	q2	NOTEST	0.233342	0.177495	-0.394665	0	1	1	no
ENSG00000272267	ENSG00000272267	RP11-375N15.2	8:9412655-9639856	q1	q2	OK	5.02749	3.77727	-0.412496	-0.15698	0.7687	0.999957	no
ENSG00000272268	ENSG00000272268	DKFZP761K2322	2:6072818-6141407	q1	q2	NOTEST	0	0	0	0	1	1	no
ENSG00000272269	ENSG00000272269	RP11-500C11.3	6:17615268-17707575	q1	q2	OK	4.46664	3.90004	-0.1957	-0.0872323	0.68945	0.999957	no
ENSG00000272272	ENSG00000272272	snoU13	9:140201347-140317714	q1	q2	NOTEST	0	0	0	0	1	1	no
ENSG00000272273	ENSG00000272273	XXbac-BPG252P9.10	6:30710705-30712331	q1	q2	NOTEST	0	0	0	0	1	1	no
ENSG00000272274	ENSG00000272274	LINC00551	13:107270157-107283707	q1	q2	NOTEST	0.0740518	0.0631977	-0.228662	0	1	1	no
ENSG00000272275	ENSG00000272275	RP11-791G15.2	2:10861774-10978103	q1	q2	OK	0.749559	0.23657	-1.66377	-0.0632388	0.44955	0.999957	no
ENSG00000272277	ENSG00000272277	RP1-40E16.12	6:3064224-3115421	q1	q2	OK	1.85556	1.91591	0.0461746	0.01827	0.7663	0.999957	no
ENSG00000272278	ENSG00000272278	AL121932.1	6:28615973-28616042	q1	q2	NOTEST	0	0	0	0	1	1	no
ENSG00000272279	ENSG00000272279	RP11-157J24.2	6:1528598-1529146	q1	q2	NOTEST	0	0	0	0	1	1	no
ENSG00000272281	ENSG00000272281	TPTE2P2	13:52741843-52908412	q1	q2	NOTEST	0.0131971	0.0196868	0.577006	0	1	1	no
ENSG00000272282	ENSG00000272282	RP11-222K16.2	3:27754400-27755496	q1	q2	NOTEST	0.023035	0	#NAME?	0	1	1	no
ENSG00000272283	ENSG00000272283	Metazoa_SRP	21:47878811-47989926	q1	q2	NOTEST	0.401644	0.211951	-0.922185	0	1	1	no
ENSG00000272286	ENSG00000272286	Z83307.3	11:31806339-32127301	q1	q2	NOTEST	0.425972	0.0268071	-3.99007	0	1	1	no
ENSG00000272288	ENSG00000272288	RP11-140K17.3	6:34555064-34665247	q1	q2	OK	7.73848	6.87067	-0.171599	-0.0582405	0.9505	0.999957	no
ENSG00000272291	ENSG00000272291	MIR665	14:101341369-101341441	q1	q2	NOTEST	0	0	0	0	1	1	no
ENSG00000272292	ENSG00000272292	U6	1:180601139-180859387	q1	q2	NOTEST	0	0	0	0	1	1	no
ENSG00000272293	ENSG00000272293	RP11-91J19.3	8:356427-421225	q1	q2	OK	0.840731	1.02825	0.290481	0.105698	0.76995	0.999957	no
ENSG00000272294	ENSG00000272294	RP3-326L13.3	X:82766303-82767135	q1	q2	OK	15.376	19.7485	0.361059	0.69627	0.3192	0.999957	no
ENSG00000272296	ENSG00000272296	SNORD96A	5:180663908-180699308	q1	q2	NOTEST	0	0	0	0	1	1	no
ENSG00000272297	ENSG00000272297	RP11-215A19.2	4:187187098-187476721	q1	q2	NOTEST	0	0	0	0	1	1	no
ENSG00000272298	ENSG00000272298	RP11-386M24.8	15:93146139-93353114	q1	q2	NOTEST	0	0.121594	inf	0	1	1	no
ENSG00000272299	ENSG00000272299	RP11-394A14.4	13:64402972-64418258	q1	q2	NOTEST	0	0	0	0	1	1	no
ENSG00000272301	ENSG00000272301	RP11-111M22.4	11:76092356-76125663	q1	q2	OK	3.89512	4.11848	0.0804447	0.0428403	0.95155	0.999957	no
ENSG00000272302	ENSG00000272302	BX004987.1	1:143347957-143467632	q1	q2	NOTEST	0	0	0	0	1	1	no
ENSG00000272304	ENSG00000272304	RP11-19C24.1	4:66864563-67015730	q1	q2	NOTEST	0	0	0	0	1	1	no
ENSG00000272305	ENSG00000272305	RP11-894J14.5	3:52937587-53164478	q1	q2	NOTEST	0.187468	0.159082	-0.236867	0	1	1	no
ENSG00000272308	ENSG00000272308	RP11-231G3.1	5:60162283-60162762	q1	q2	OK	1.67493	1.82546	0.124162	0.11464	0.88055	0.999957	no
ENSG00000272310	ENSG00000272310	snoU13	16:11453701-11617444	q1	q2	NOTEST	0	0	0	0	1	1	no
ENSG00000272311	ENSG00000272311	IFNL4P1	19:39755021-39756457	q1	q2	NOTEST	0	0	0	0	1	1	no
ENSG00000272312	ENSG00000272312	RP11-239L20.6	6:26924770-26991703	q1	q2	NOTEST	0	0.095231	inf	0	1	1	no
ENSG00000272316	ENSG00000272316	XXbac-BPGBPG55C20.2	6:58234837-58240189	q1	q2	NOTEST	0.0650412	0.0402831	-0.69118	0	1	1	no
ENSG00000272317	ENSG00000272317	AL162424.2	9:124999902-125085743	q1	q2	NOTEST	0	0	0	0	1	1	no
ENSG00000272319	ENSG00000272319	AL022345.7	10:43069632-43134016	q1	q2	NOTEST	0	0	0	0	1	1	no
ENSG00000272320	ENSG00000272320	RP11-506K6.4	6:3224494-3457256	q1	q2	OK	1.71247	1.71336	0.00074898	0.000117935	0.99595	0.999957	no
ENSG00000272321	ENSG00000272321	KB-1517D11.4	8:99413630-99955055	q1	q2	NOTEST	0	0.0288198	inf	0	1	1	no
ENSG00000272323	ENSG00000272323	CTD-2517O10.6	5:34837653-34899561	q1	q2	OK	0.458672	0.61981	0.434364	0.297313	0.6825	0.999957	no
ENSG00000272324	ENSG00000272324	CTD-2154B17.4	5:10679341-10770406	q1	q2	NOTEST	0	0.130058	inf	0	1	1	no
ENSG00000272325	ENSG00000272325	NUDT3	6:34247455-34393902	q1	q2	OK	24.6549	25.4132	0.0437077	0.0505293	0.9448	0.999957	no
ENSG00000272327	ENSG00000272327	RP11-1002K11.1	8:32623642-32625477	q1	q2	OK	3.80981	3.89011	0.0300925	0.0487885	0.94065	0.999957	no
ENSG00000272328	ENSG00000272328	RP4-594A5.1	7:8152813-8384146	q1	q2	NOTEST	0	0	0	0	1	1	no
ENSG00000272329	ENSG00000272329	RP11-65L19.4	13:97593534-97636426	q1	q2	NOTEST	0	0	0	0	1	1	no
ENSG00000272330	ENSG00000272330	AC002044.4	16:72699068-73093597	q1	q2	NOTEST	0	0	0	0	1	1	no
ENSG00000272333	ENSG00000272333	KMT2B	19:36208920-36229779	q1	q2	OK	9.17686	9.08026	-0.0152673	-0.0378418	0.9579	0.999957	no
ENSG00000272334	ENSG00000272334	RP11-129K12.1	3:37014607-37015163	q1	q2	NOTEST	0.172433	0.130546	-0.401476	0	1	1	no
ENSG00000272335	ENSG00000272335	RP11-53O19.3	5:44826177-44828694	q1	q2	OK	5.14531	5.23846	0.0258851	0.0515447	0.9421	0.999957	no
ENSG00000272337	ENSG00000272337	U6	15:52121824-52392720	q1	q2	NOTEST	0	0	0	0	1	1	no
ENSG00000272338	ENSG00000272338	RP11-722E23.2	8:33218360-33218933	q1	q2	OK	2.82505	2.30361	-0.294383	-0.32651	0.6388	0.999957	no
ENSG00000272341	ENSG00000272341	RP1-151F17.2	6:16764576-16767114	q1	q2	OK	1.97061	2.61879	0.410257	0.652969	0.35595	0.999957	no
ENSG00000272342	ENSG00000272342	RP13-539J13.1	2:739587-740164	q1	q2	NOTEST	0	0	0	0	1	1	no
ENSG00000272343	ENSG00000272343	RP11-140I16.3	8:57135246-57135732	q1	q2	OK	1.43028	1.05267	-0.442243	-0.378915	0.59035	0.999957	no
ENSG00000272344	ENSG00000272344	SNORD114-21	14:101433988-101452987	q1	q2	NOTEST	0	0	0	0	1	1	no
ENSG00000272345	ENSG00000272345	RP1-30M3.5	6:24667262-24721064	q1	q2	OK	1.04376	1.48013	0.503932	0.0797805	0.78795	0.999957	no
ENSG00000272346	ENSG00000272346	RP11-927P21.11	17:62936699-62952664	q1	q2	NOTEST	0	0	0	0	1	1	no
ENSG00000272347	ENSG00000272347	RP11-43F13.4	5:1005153-1006738	q1	q2	NOTEST	0.156942	0.168896	0.105903	0	1	1	no
ENSG00000272349	ENSG00000272349	RP11-397O8.7	13:102104965-103054807	q1	q2	NOTEST	0	0	0	0	1	1	no
ENSG00000272351	ENSG00000272351	5S_rRNA	X:68835910-69259319	q1	q2	NOTEST	0	0	0	0	1	1	no
ENSG00000272354	ENSG00000272354	RP11-307L14.2	5:64316440-64316816	q1	q2	NOTEST	0.351548	0.261284	-0.428101	0	1	1	no
ENSG00000272356	ENSG00000272356	RP5-1112D6.8	6:111620233-111927481	q1	q2	OK	1.04252	0.938048	-0.152338	-0.0534097	0.89005	0.999957	no
ENSG00000272359	ENSG00000272359	U4	3:196466727-196559518	q1	q2	NOTEST	0	0	0	0	1	1	no
ENSG00000272360	ENSG00000272360	RP11-359I18.5	3:58476556-58477018	q1	q2	NOTEST	0.154989	0	#NAME?	0	1	1	no
ENSG00000272361	ENSG00000272361	GS1-166A23.2	7:16633252-16633849	q1	q2	OK	0.825362	0.468122	-0.818143	-0.624898	0.39105	0.999957	no
ENSG00000272362	ENSG00000272362	RP4-781K5.9	1:234780411-234831900	q1	q2	NOTEST	0	0	0	0	1	1	no
ENSG00000272365	ENSG00000272365	RP11-389C8.3	5:71663445-71664222	q1	q2	OK	2.13568	1.85158	-0.205943	-0.233758	0.7373	0.999957	no
ENSG00000272366	ENSG00000272366	RP11-573G6.10	10:22629305-22629544	q1	q2	NOTEST	0	0.359986	inf	0	1	1	no
ENSG00000272367	ENSG00000272367	CTC-428H11.2	5:86563704-86708836	q1	q2	OK	1.27773	1.50552	0.23668	0.0620961	0.91895	0.999957	no
ENSG00000272368	ENSG00000272368	RP4-605O3.4	12:50505761-50561288	q1	q2	OK	1.58818	1.11582	-0.509274	-0.0958705	0.80745	0.999957	no
ENSG00000272369	ENSG00000272369	RP11-446N19.1	12:46931284-47046333	q1	q2	OK	0.408491	0.839028	1.03841	0.729873	0.3763	0.999957	no
ENSG00000272370	ENSG00000272370	RP11-307L14.1	5:64315864-64316378	q1	q2	OK	1.34582	1.03447	-0.379595	-0.320673	0.65915	0.999957	no
ENSG00000272371	ENSG00000272371	RP11-25O10.2	1:53020489-53020945	q1	q2	NOTEST	0.247278	0.360324	0.543158	0	1	1	no
ENSG00000272372	ENSG00000272372	RP11-441F2.5	16:56225301-56391356	q1	q2	OK	0.536127	0.606805	0.178658	0.0446296	0.9306	0.999957	no
ENSG00000272373	ENSG00000272373	ZNF33B	10:43069632-43134016	q1	q2	OK	0.89672	2.22492	1.31102	0.34441	0.24165	0.999957	no
ENSG00000272374	ENSG00000272374	RP3-329A5.8	6:35182189-35220856	q1	q2	OK	0.960346	1.2528	0.383529	0.305787	0.65585	0.999957	no
ENSG00000272375	ENSG00000272375	RP11-51J9.6	8:30054919-30055564	q1	q2	OK	1.28509	1.57213	0.290854	0.292586	0.67335	0.999957	no
ENSG00000272377	ENSG00000272377	RP11-682N22.1	7:96110937-96339203	q1	q2	NOTEST	0.0427391	0.0909517	1.08955	0	1	1	no
ENSG00000272379	ENSG00000272379	RP1-257A7.5	6:12717892-13328815	q1	q2	OK	8.58846	8.39012	-0.0337075	-0.0169806	0.98115	0.999957	no
ENSG00000272380	ENSG00000272380	MIR3976	18:5748817-5876327	q1	q2	NOTEST	0	0	0	0	1	1	no
ENSG00000272381	ENSG00000272381	RP11-192P3.4	10:31476811-31818742	q1	q2	NOTEST	0.206261	0.205547	-0.00500065	0	1	1	no
ENSG00000272382	ENSG00000272382	CTD-2035E11.4	5:43014515-43192123	q1	q2	OK	0.411649	0.522118	0.34296	0.0668858	0.88235	0.999957	no
ENSG00000272383	ENSG00000272383	RP11-556O9.4	17:61086916-61509572	q1	q2	NOTEST	0	0.055883	inf	0	1	1	no
ENSG00000272384	ENSG00000272384	RP11-44N11.2	8:123792209-123793310	q1	q2	NOTEST	0.062425	0.141436	1.17995	0	1	1	no
ENSG00000272385	ENSG00000272385	AC007682.3	2:50145642-51259674	q1	q2	NOTEST	0	0	0	0	1	1	no
ENSG00000272386	ENSG00000272386	RP11-666A8.12	17:74523437-74553765	q1	q2	OK	0.85308	0.46179	-0.885444	-0.21441	0.7322	0.999957	no
ENSG00000272387	ENSG00000272387	AL022345.8	10:43069632-43134016	q1	q2	NOTEST	0	0	0	0	1	1	no
ENSG00000272389	ENSG00000272389	CTC-487M23.7	5:112043194-112258236	q1	q2	OK	0.962603	1.20666	0.326002	0.0207823	0.848	0.999957	no
ENSG00000272393	ENSG00000272393	U6	7:132767588-132767692	q1	q2	NOTEST	0	0	0	0	1	1	no
ENSG00000272395	ENSG00000272395	IFNL4	19:39737772-39739219	q1	q2	NOTEST	0	0	0	0	1	1	no
ENSG00000272396	ENSG00000272396	CTC-490G23.4	19:43857810-43873122	q1	q2	NOTEST	0	0	0	0	1	1	no
ENSG00000272397	ENSG00000272397	RP11-497D6.5	6:147163036-147706866	q1	q2	NOTEST	0	0	0	0	1	1	no
ENSG00000272400	ENSG00000272400	RP11-927P21.7	17:62843503-62843846	q1	q2	NOTEST	0	0	0	0	1	1	no
ENSG00000272402	ENSG00000272402	RP1-30M3.6	6:24667262-24721064	q1	q2	OK	1.01394	1.00835	-0.00796969	-0.000633637	0.9505	0.999957	no
ENSG00000272403	ENSG00000272403	RP1-93H18.7	6:116765322-116766023	q1	q2	OK	1.22533	0.885866	-0.468008	-0.445549	0.52955	0.999957	no
ENSG00000272405	ENSG00000272405	RP11-284F21.10	1:156611181-156631216	q1	q2	NOTEST	0.0483741	0.0933465	0.948362	0	1	1	no
ENSG00000272406	ENSG00000272406	RP11-185E12.2	5:92953774-93447404	q1	q2	NOTEST	0	0	0	0	1	1	no
ENSG00000272407	ENSG00000272407	RP3-511B24.5	20:39657457-39946312	q1	q2	OK	0.478991	0	#NAME?	#NAME?	0.1437	0.999957	no
ENSG00000272410	ENSG00000272410	RP11-438J1.1	3:10289706-10362862	q1	q2	OK	0.497533	0.617314	0.311212	0.085268	0.921	0.999957	no
ENSG00000272411	ENSG00000272411	RP11-44B19.1	5:148303201-148442726	q1	q2	NOTEST	0	0	0	0	1	1	no
ENSG00000272412	ENSG00000272412	Metazoa_SRP	11:130096571-130184581	q1	q2	NOTEST	0	0	0	0	1	1	no
ENSG00000272414	ENSG00000272414	FAM47E-STBD1	4:77135192-77232752	q1	q2	OK	3.30063	3.94833	0.258501	0.31667	0.64925	0.999957	no
ENSG00000272416	ENSG00000272416	CTD-2081C10.7	5:53176122-53176881	q1	q2	OK	0.308247	0.499715	0.697017	0.516182	0.47755	0.999957	no
ENSG00000272417	ENSG00000272417	CTD-2199O4.6	5:10203711-10204152	q1	q2	OK	0.638234	0.956505	0.583686	0.405004	0.57885	0.999957	no
ENSG00000272418	ENSG00000272418	RP11-762H8.4	15:78542843-78592136	q1	q2	NOTEST	0.0916928	0	#NAME?	0	1	1	no
ENSG00000272420	ENSG00000272420	RP4-740C4.7	1:2252691-2323146	q1	q2	OK	2.68314	2.33807	-0.198602	-0.10424	0.89035	0.999957	no
ENSG00000272425	ENSG00000272425	RP11-363E6.4	8:82187633-82189805	q1	q2	OK	1.06944	0.734189	-0.542631	-0.673221	0.3339	0.999957	no
ENSG00000272426	ENSG00000272426	RP11-108M9.6	1:17066767-17299474	q1	q2	OK	0.360364	0.581826	0.691132	0.0880113	0.74865	0.999957	no
ENSG00000272428	ENSG00000272428	RP11-704J17.5	6:133561735-134216691	q1	q2	OK	0.781632	0.595876	-0.391478	-0.0487277	0.846	0.999957	no
ENSG00000272430	ENSG00000272430	RP11-38L15.8	10:46897591-46971400	q1	q2	OK	1.03261	1.31807	0.352135	0.125667	0.7947	0.999957	no
ENSG00000272431	ENSG00000272431	RP11-281O15.8	5:178365677-178366224	q1	q2	NOTEST	0.176823	0.133431	-0.40621	0	1	1	no
ENSG00000272432	ENSG00000272432	RP3-465N24.6	1:25568727-25756683	q1	q2	OK	0.846358	1.21861	0.525892	0.0495802	0.78515	0.999957	no
ENSG00000272434	ENSG00000272434	RP13-131K19.6	3:49061757-49067139	q1	q2	OK	0.990767	1.4281	0.527483	0.0661387	0.8097	0.999957	no
ENSG00000272435	ENSG00000272435	5S_rRNA	12:34343971-34371788	q1	q2	NOTEST	0	0	0	0	1	1	no
ENSG00000272436	ENSG00000272436	CUX2P1	10:10299131-10299429	q1	q2	NOTEST	0	0	0	0	1	1	no
ENSG00000272438	ENSG00000272438	RP11-54O7.16	1:840213-851356	q1	q2	NOTEST	0	0.302131	inf	0	1	1	no
ENSG00000272439	ENSG00000272439	U6	14:99864082-99947216	q1	q2	NOTEST	0	0	0	0	1	1	no
ENSG00000272440	ENSG00000272440	RP11-379F4.6	3:158413155-158413370	q1	q2	NOTEST	0.444532	1.19869	1.4311	0	1	1	no
ENSG00000272442	ENSG00000272442	RP11-444E17.6	6:44238202-44346694	q1	q2	NOTEST	0.190727	0.232512	0.285799	0	1	1	no
ENSG00000272443	ENSG00000272443	OR13Z2P	1:146917311-146917866	q1	q2	NOTEST	0	0	0	0	1	1	no
ENSG00000272444	ENSG00000272444	RP11-1017G21.6	14:102418752-102419400	q1	q2	NOTEST	0.188973	0.207916	0.137825	0	1	1	no
ENSG00000272445	ENSG00000272445	U6	6:77232167-77303340	q1	q2	NOTEST	0	0	0	0	1	1	no
ENSG00000272446	ENSG00000272446	RP1-225E12.3	6:139456248-139613276	q1	q2	NOTEST	0	0	0	0	1	1	no
ENSG00000272447	ENSG00000272447	RP11-182L21.6	10:81563812-81587358	q1	q2	OK	4.47079	4.30644	-0.0540319	-0.0864534	0.9029	0.999957	no
ENSG00000272448	ENSG00000272448	LLNLR-299G3.1	19:617222-633597	q1	q2	NOTEST	0.0862113	0.0873602	0.0190998	0	1	1	no
ENSG00000272449	ENSG00000272449	RP3-395M20.12	1:2477903-2478899	q1	q2	OK	0.456889	1.80212	1.97978	1.90908	0.01355	0.999957	no
ENSG00000272452	ENSG00000272452	RP11-391M1.4	3:40507956-40510078	q1	q2	OK	4.14932	5.39468	0.378661	0.699473	0.3115	0.999957	no
ENSG00000272455	ENSG00000272455	RP4-758J18.13	1:1344475-1345998	q1	q2	OK	2.19723	2.57111	0.226703	0.312715	0.65875	0.999957	no
ENSG00000272456	ENSG00000272456	CTD-2342N23.3	8:135735189-135736192	q1	q2	NOTEST	0	0	0	0	1	1	no
ENSG00000272457	ENSG00000272457	RP11-1070A24.2	8:54764367-54871863	q1	q2	OK	1.21308	0.927682	-0.386969	-0.0718419	0.8671	0.999957	no
ENSG00000272458	ENSG00000272458	MIR432	14:101346991-101351184	q1	q2	NOTEST	0	0	0	0	1	1	no
ENSG00000272459	ENSG00000272459	RP11-1277A3.3	5:176981824-176982365	q1	q2	OK	0.487	0.544014	0.15972	0.107634	0.88935	0.999957	no
ENSG00000272460	ENSG00000272460	SNORD115-40	15:25068793-25492435	q1	q2	NOTEST	0	0	0	0	1	1	no
ENSG00000272461	ENSG00000272461	RP11-689C9.1	18:962592-1174824	q1	q2	NOTEST	0	0	0	0	1	1	no
ENSG00000272462	ENSG00000272462	U91328.19	6:25963029-26002003	q1	q2	NOTEST	0.101735	0.131134	0.366229	0	1	1	no
ENSG00000272463	ENSG00000272463	RP11-532F6.3	6:708591-711405	q1	q2	NOTEST	0.0258122	0.144696	2.4869	0	1	1	no
ENSG00000272464	ENSG00000272464	snoU13	12:120427672-120532298	q1	q2	NOTEST	0	0	0	0	1	1	no
ENSG00000272465	ENSG00000272465	RP1-136B1.1	6:2245981-2482256	q1	q2	NOTEST	0.0871586	0.0930302	0.0940558	0	1	1	no
ENSG00000272468	ENSG00000272468	RP1-86C11.7	6:27090435-27091000	q1	q2	OK	0.792063	1.01781	0.36178	0.284915	0.69495	0.999957	no
ENSG00000272469	ENSG00000272469	Metazoa_SRP	8:74332238-74791145	q1	q2	NOTEST	0	0	0	0	1	1	no
ENSG00000272472	ENSG00000272472	RP11-95G17.2	6:122793075-123047518	q1	q2	NOTEST	0.207595	0.218206	0.0719211	0	1	1	no
ENSG00000272473	ENSG00000272473	AC006273.4	19:781001-781862	q1	q2	NOTEST	0.0311656	0	#NAME?	0	1	1	no
ENSG00000272474	ENSG00000272474	SNORD113-5	14:101403737-101426536	q1	q2	NOTEST	0	0	0	0	1	1	no
ENSG00000272475	ENSG00000272475	RP11-342M3.2	10:81266125-81270678	q1	q2	NOTEST	0	0	0	0	1	1	no
ENSG00000272476	ENSG00000272476	RP1-191J18.66	6:108188959-108281190	q1	q2	OK	0.406266	0.467738	0.203278	0.0458924	0.92315	0.999957	no
ENSG00000272477	ENSG00000272477	RP11-158G18.1	3:17198653-18959184	q1	q2	NOTEST	0	0	0	0	1	1	no
ENSG00000272478	ENSG00000272478	RP1-317E23.7	1:26126666-26185903	q1	q2	NOTEST	0	0	0	0	1	1	no
ENSG00000272479	ENSG00000272479	RP11-301G7.1	8:40377083-40377677	q1	q2	OK	1.18925	0.943992	-0.333208	-0.301233	0.6817	0.999957	no
ENSG00000272480	ENSG00000272480	OR13Z3P	1:146953987-146954378	q1	q2	NOTEST	0	0	0	0	1	1	no
ENSG00000272482	ENSG00000272482	RP11-474O21.5	1:12678905-12679250	q1	q2	NOTEST	0	0	0	0	1	1	no
ENSG00000272483	ENSG00000272483	RP11-169K17.3	3:11313994-11766453	q1	q2	NOTEST	0.116275	0.0590792	-0.976817	0	1	1	no
ENSG00000272485	ENSG00000272485	RP11-284J1.1	6:761674-780648	q1	q2	NOTEST	0.0197116	0.063213	1.68118	0	1	1	no
ENSG00000272486	ENSG00000272486	RP11-532M24.1	8:125500725-125740730	q1	q2	OK	0.706794	0.831615	0.234624	0.0274662	0.8996	0.999957	no
ENSG00000272489	ENSG00000272489	RP11-182L21.5	10:81420646-81526085	q1	q2	NOTEST	0.0649844	0.0505915	-0.3612	0	1	1	no
ENSG00000272491	ENSG00000272491	RP5-1024N4.4	1:48688356-48714316	q1	q2	OK	1.99265	1.43423	-0.474419	-0.536253	0.4443	0.999957	no
ENSG00000272494	ENSG00000272494	OR1X1P	5:175333941-175461683	q1	q2	NOTEST	0	0	0	0	1	1	no
ENSG00000272498	ENSG00000272498	RP11-415F23.3	3:16306705-16555533	q1	q2	OK	0.245656	0.640734	1.38309	0.251151	0.65585	0.999957	no
ENSG00000272501	ENSG00000272501	XXbac-BPG299F13.17	6:31162976-31171745	q1	q2	NOTEST	0	0	0	0	1	1	no
ENSG00000272502	ENSG00000272502	RP11-713M15.2	8:121392999-121825599	q1	q2	NOTEST	0.414413	0.150319	-1.46304	0	1	1	no
ENSG00000272505	ENSG00000272505	RP11-981G7.6	8:10340387-10411676	q1	q2	OK	2.91121	2.97124	0.0294477	0.0519253	0.93835	0.999957	no
ENSG00000272506	ENSG00000272506	RP4-535B20.4	1:65469152-65469770	q1	q2	NOTEST	0.104204	0.222719	1.09581	0	1	1	no
ENSG00000272507	ENSG00000272507	U6	10:12110970-12165224	q1	q2	NOTEST	0	0	0	0	1	1	no
ENSG00000272508	ENSG00000272508	RP11-96C23.14	10:88695296-88784489	q1	q2	NOTEST	0	0.0221719	inf	0	1	1	no
ENSG00000272509	ENSG00000272509	RP11-347C18.5	8:95825538-96128683	q1	q2	OK	1.47914	2.20404	0.575389	0.07759	0.75965	0.999957	no
ENSG00000272510	ENSG00000272510	RP4-680D5.8	1:15853307-15930121	q1	q2	NOTEST	0	0	0	0	1	1	no
ENSG00000272511	ENSG00000272511	RP11-180N14.1	3:21453713-21455436	q1	q2	OK	1.64366	2.10383	0.356105	0.487586	0.4885	0.999957	no
ENSG00000272512	ENSG00000272512	RP11-54O7.17	1:931345-933431	q1	q2	NOTEST	0.398495	0.34974	-0.188277	0	1	1	no
ENSG00000272514	ENSG00000272514	C6ORF165	6:88117700-88222054	q1	q2	OK	1.03991	0.890642	-0.223548	-0.126493	0.8698	0.999957	no
ENSG00000272515	ENSG00000272515	RP11-29P20.1	13:88079454-88323514	q1	q2	NOTEST	0	0	0	0	1	1	no
ENSG00000272516	ENSG00000272516	RP11-573G6.9	10:22621332-22621916	q1	q2	NOTEST	0.0599172	0	#NAME?	0	1	1	no
ENSG00000272518	ENSG00000272518	RP11-26J3.3	8:80830951-81143467	q1	q2	NOTEST	0.219372	0.29428	0.423811	0	1	1	no
ENSG00000272519	ENSG00000272519	RP11-105N14.2	2:214131718-214140876	q1	q2	NOTEST	0	0	0	0	1	1	no
ENSG00000272520	ENSG00000272520	CTD-2044J15.2	5:6671218-6674499	q1	q2	OK	9.02108	8.77495	-0.0399087	-0.0914538	0.89145	0.999957	no
ENSG00000272521	ENSG00000272521	RP1-63M2.6	20:32244892-32262269	q1	q2	NOTEST	0	0	0	0	1	1	no
ENSG00000272523	ENSG00000272523	LINC01023	5:108063525-108063961	q1	q2	OK	0.983496	1.95023	0.987653	0.803116	0.29135	0.999957	no
ENSG00000272524	ENSG00000272524	RP11-254F7.4	2:10260860-10261192	q1	q2	NOTEST	0.307884	0.48973	0.669599	0	1	1	no
ENSG00000272525	ENSG00000272525	RP11-79P5.9	5:72793374-72794118	q1	q2	OK	1.91885	1.20003	-0.677173	-0.718005	0.3119	0.999957	no
ENSG00000272529	ENSG00000272529	RP11-415F23.4	3:16306705-16555533	q1	q2	OK	0.443675	0.530501	0.257853	0.054067	0.8964	0.999957	no
