## supplementary table 4 for "Studying cellular functions in bipolar disorder: Are there specific predictors of lithium response?" (part 25 of 25)

BD2 vehicle versus BD2 lithium
ENSG00000272533	ENSG00000272533	SNORA28	14:103799880-103811362	q1	q2	NOTEST	0	0	0	0	1	1	no
ENSG00000272536	ENSG00000272536	Metazoa_SRP	10:74127097-74385899	q1	q2	NOTEST	0	0	0	0	1	1	no
ENSG00000272537	ENSG00000272537	GS1-166A23.1	7:16501105-16621193	q1	q2	NOTEST	0	0	0	0	1	1	no
ENSG00000272540	ENSG00000272540	XXbac-BPG252P9.9	6:30687977-30693203	q1	q2	NOTEST	0	0	0	0	1	1	no
ENSG00000272541	ENSG00000272541	XXbac-BPGBPG55C20.1	6:58182168-58182746	q1	q2	NOTEST	0.115034	0	#NAME?	0	1	1	no
ENSG00000272542	ENSG00000272542	RP11-255P5.2	13:103532448-103548383	q1	q2	NOTEST	0.0564386	0.0296519	-0.928557	0	1	1	no
ENSG00000272543	ENSG00000272543	MIR4787	3:50712510-50712594	q1	q2	NOTEST	0	0	0	0	1	1	no
ENSG00000272544	ENSG00000272544	CTA-357J21.1	7:101458958-101927249	q1	q2	NOTEST	0.453587	0.397861	-0.189115	0	1	1	no
ENSG00000272545	ENSG00000272545	CTC-527H23.4	16:48657346-48778553	q1	q2	NOTEST	0	0	0	0	1	1	no
ENSG00000272546	ENSG00000272546	OR3A5P	17:3181192-3290132	q1	q2	NOTEST	0	0	0	0	1	1	no
ENSG00000272549	ENSG00000272549	RP11-351J23.2	6:168067519-168079950	q1	q2	OK	2.56778	2.34683	-0.129804	-0.247312	0.72755	0.999957	no
ENSG00000272551	ENSG00000272551	RP11-324L17.1	2:177476164-177476977	q1	q2	NOTEST	0	0	0	0	1	1	no
ENSG00000272554	ENSG00000272554	RP11-317L10.1	3:24158650-24541833	q1	q2	NOTEST	0	0	0	0	1	1	no
ENSG00000272555	ENSG00000272555	RP11-459I19.1	2:219683412-219683867	q1	q2	NOTEST	0.168667	0	#NAME?	0	1	1	no
ENSG00000272556	ENSG00000272556	RP11-638I8.1	7:45854200-45854862	q1	q2	OK	0.788755	0.905874	0.199734	0.176607	0.8043	0.999957	no
ENSG00000272558	ENSG00000272558	U91328.21	6:25963029-26002003	q1	q2	NOTEST	0	0	0	0	1	1	no
ENSG00000272559	ENSG00000272559	OR51F3P	11:4726156-5013659	q1	q2	NOTEST	0	0	0	0	1	1	no
ENSG00000272562	ENSG00000272562	RP11-396C23.4	1:226248412-226259702	q1	q2	NOTEST	0	0.0798662	inf	0	1	1	no
ENSG00000272563	ENSG00000272563	RP11-480C16.1	2:114190176-114193619	q1	q2	NOTEST	0.136023	0.181543	0.416463	0	1	1	no
ENSG00000272564	ENSG00000272564	RP11-548P2.2	2:86131401-86131850	q1	q2	NOTEST	0.273528	0.184683	-0.566638	0	1	1	no
ENSG00000272565	ENSG00000272565	RP11-485G4.2	3:141876368-141880820	q1	q2	OK	2.39802	2.38784	-0.00613921	-0.011737	0.9859	0.999957	no
ENSG00000272566	ENSG00000272566	RP11-462G22.2	4:190625034-190625644	q1	q2	NOTEST	0	0.171325	inf	0	1	1	no
ENSG00000272567	ENSG00000272567	RP11-73K9.3	4:113194123-113194472	q1	q2	NOTEST	0	0	0	0	1	1	no
ENSG00000272568	ENSG00000272568	CTB-113D17.1	7:29019582-29603286	q1	q2	NOTEST	0.221816	0.22898	0.0458595	0	1	1	no
ENSG00000272569	ENSG00000272569	OR5BL1P	11:57791352-57949088	q1	q2	NOTEST	0	0	0	0	1	1	no
ENSG00000272572	ENSG00000272572	RP11-179B2.2	10:102670859-102724893	q1	q2	OK	1.11876	0.915038	-0.289994	-0.0807336	0.8957	0.999957	no
ENSG00000272573	ENSG00000272573	MUSTN1	3:52846990-52931612	q1	q2	OK	1.77046	1.65886	-0.0939304	-0.0335044	0.948	0.999957	no
ENSG00000272574	ENSG00000272574	RP11-359K18.4	1:162531322-162569627	q1	q2	OK	0.701241	0.380159	-0.88331	-0.13812	0.7003	0.999957	no
ENSG00000272575	ENSG00000272575	RP11-702B10.1	11:128078723-128111334	q1	q2	NOTEST	0	0	0	0	1	1	no
ENSG00000272576	ENSG00000272576	RP11-365H22.2	4:52784937-52785547	q1	q2	OK	0.986714	0.39765	-1.31114	-0.971902	0.2082	0.999957	no
ENSG00000272578	ENSG00000272578	AP000347.2	22:23950638-24059543	q1	q2	OK	2.77163	2.51562	-0.139818	-0.111968	0.76635	0.999957	no
ENSG00000272579	ENSG00000272579	RP11-101E13.5	1:192981379-193060907	q1	q2	OK	40.8512	41.0266	0.00618144	0.00497904	0.99425	0.999957	no
ENSG00000272582	ENSG00000272582	RP5-1039K5.17	22:38339527-38437922	q1	q2	NOTEST	0.318634	0.379099	0.250672	0	1	1	no
ENSG00000272583	ENSG00000272583	RP11-344P13.6	1:121260163-121260627	q1	q2	NOTEST	0	0	0	0	1	1	no
ENSG00000272588	ENSG00000272588	RP11-440L14.4	4:699536-775637	q1	q2	OK	1.70814	1.62102	-0.0755209	-0.0155656	0.96705	0.999957	no
ENSG00000272589	ENSG00000272589	ZSWIM8-AS1	10:75545339-75571589	q1	q2	OK	2.02268	1.20726	-0.744529	-0.215149	0.77685	0.999957	no
ENSG00000272592	ENSG00000272592	RP11-63A2.2	10:63422718-63526524	q1	q2	NOTEST	0	0	0	0	1	1	no
ENSG00000272593	ENSG00000272593	RP11-339B21.11	9:131153739-131155789	q1	q2	OK	3.28697	2.80699	-0.227736	-0.171216	0.8005	0.999957	no
ENSG00000272595	ENSG00000272595	OR10AH1P	7:5156799-5157718	q1	q2	NOTEST	0	0	0	0	1	1	no
ENSG00000272597	ENSG00000272597	RP11-446H18.6	3:106959538-107101007	q1	q2	OK	0.52095	0.139443	-1.90147	-0.292462	0.496	0.999957	no
ENSG00000272599	ENSG00000272599	RP11-152N13.16	10:74870216-75118617	q1	q2	OK	2.49781	2.27648	-0.133857	-0.0272012	0.9467	0.999957	no
ENSG00000272600	ENSG00000272600	AC007308.7	22:21061978-21245506	q1	q2	NOTEST	0	0	0	0	1	1	no
ENSG00000272601	ENSG00000272601	RP11-155G14.5	7:128095893-128146656	q1	q2	OK	2.85897	4.35835	0.60829	0.191334	0.8059	0.999957	no
ENSG00000272604	ENSG00000272604	RP11-251G23.5	7:105172531-105241322	q1	q2	OK	1.77347	1.64407	-0.1093	-0.071685	0.922	0.999957	no
ENSG00000272606	ENSG00000272606	RP11-554J4.1	2:55774427-55846015	q1	q2	OK	1.24167	0.805088	-0.625069	-0.0770205	0.75925	0.999957	no
ENSG00000272609	ENSG00000272609	RP11-461M2.2	3:137717576-137752494	q1	q2	NOTEST	0.231615	0	#NAME?	0	1	1	no
ENSG00000272610	ENSG00000272610	MAGI1-IT1	3:65339199-66024509	q1	q2	NOTEST	0.0547475	0.0795109	0.538362	0	1	1	no
ENSG00000272617	ENSG00000272617	RP11-343C2.12	16:69139466-69442474	q1	q2	OK	3.97097	5.84621	0.558009	0.139478	0.8318	0.999957	no
ENSG00000272619	ENSG00000272619	RP11-563K23.1	7:143060991-143061322	q1	q2	OK	2.42709	1.36179	-0.83372	-0.649244	0.3715	0.999957	no
ENSG00000272620	ENSG00000272620	AFAP1-AS1	4:7755816-7942022	q1	q2	NOTEST	0.0564373	0.0610526	0.113405	0	1	1	no
ENSG00000272622	ENSG00000272622	RP11-395N3.2	2:227664861-227675745	q1	q2	OK	1.05225	0.790758	-0.41217	-0.26131	0.76525	0.999957	no
ENSG00000272625	ENSG00000272625	RP11-737O24.5	18:2916991-3013313	q1	q2	NOTEST	0.310579	0.227071	-0.451815	0	1	1	no
ENSG00000272626	ENSG00000272626	RP11-468N14.13	4:69766725-69772701	q1	q2	NOTEST	0	0	0	0	1	1	no
ENSG00000272627	ENSG00000272627	RP11-354E23.5	10:74451888-74647452	q1	q2	NOTEST	0.30347	0.07907	-1.94035	0	1	1	no
ENSG00000272628	ENSG00000272628	REXO1L3P	8:86566861-86568611	q1	q2	NOTEST	0	0	0	0	1	1	no
ENSG00000272630	ENSG00000272630	RP11-344N10.5	10:74857801-74861055	q1	q2	OK	0.582188	0.449219	-0.374067	-0.440621	0.51895	0.999957	no
ENSG00000272631	ENSG00000272631	RP11-359E3.4	10:88509510-88516055	q1	q2	OK	0.949827	1.0651	0.165258	0.27841	0.68895	0.999957	no
ENSG00000272632	ENSG00000272632	RP11-362F19.3	4:142351984-142352438	q1	q2	NOTEST	0	0.182367	inf	0	1	1	no
ENSG00000272634	ENSG00000272634	OR51F5P	11:4726156-5013659	q1	q2	NOTEST	0	0	0	0	1	1	no
ENSG00000272635	ENSG00000272635	LLNLF-65H9.1	19:28175487-28475892	q1	q2	NOTEST	0.185842	0	#NAME?	0	1	1	no
ENSG00000272636	ENSG00000272636	DOC2B	17:5809-31427	q1	q2	NOTEST	0.0923773	0.021287	-2.11757	0	1	1	no
ENSG00000272638	ENSG00000272638	GS1-114I9.1	7:30464142-30518400	q1	q2	OK	4.46362	3.44292	-0.374583	-0.269037	0.70255	0.999957	no
ENSG00000272639	ENSG00000272639	RP11-66B24.8	15:101389765-101626271	q1	q2	NOTEST	0	0.122448	inf	0	1	1	no
ENSG00000272642	ENSG00000272642	CTD-2234N14.1	11:127060663-127093344	q1	q2	NOTEST	0	0	0	0	1	1	no
ENSG00000272644	ENSG00000272644	RP11-33O4.1	2:219934075-219934531	q1	q2	OK	2.35249	3.96776	0.754136	0.789582	0.26665	0.999957	no
ENSG00000272645	ENSG00000272645	RP11-504P24.8	1:224139095-224141141	q1	q2	OK	4.18065	4.6875	0.165089	0.292098	0.68145	0.999957	no
ENSG00000272646	ENSG00000272646	RP11-188P17.2	4:183802929-183803356	q1	q2	NOTEST	0	0.304599	inf	0	1	1	no
ENSG00000272647	ENSG00000272647	GS1-259H13.10	7:99143930-99208439	q1	q2	NOTEST	0.338831	0.073474	-2.20526	0	1	1	no
ENSG00000272650	ENSG00000272650	RP11-571I18.4	4:54243809-55164414	q1	q2	OK	0.991371	0	#NAME?	#NAME?	0.1682	0.999957	no
ENSG00000272654	ENSG00000272654	RP11-422P24.11	1:153950218-153951636	q1	q2	OK	2.31432	2.50919	0.116631	0.158815	0.81755	0.999957	no
ENSG00000272655	ENSG00000272655	POLR2J4	7:43966036-44058774	q1	q2	OK	4.54142	4.26396	-0.0909491	-0.0822611	0.90485	0.999957	no
ENSG00000272656	ENSG00000272656	RP11-219D15.3	3:138722803-139108574	q1	q2	OK	1.18487	1.35646	0.195116	0.0193291	0.889	0.999957	no
ENSG00000272657	ENSG00000272657	AP000320.7	21:35445523-35732332	q1	q2	NOTEST	0.220567	0.0756014	-1.54473	0	1	1	no
ENSG00000272658	ENSG00000272658	LTB4R2	14:24769067-24787242	q1	q2	OK	1.57025	1.67082	0.089559	0.0505765	0.94495	0.999957	no
ENSG00000272659	ENSG00000272659	AP000295.10	21:34681795-34682486	q1	q2	OK	0.580529	0.473736	-0.293285	-0.231859	0.73295	0.999957	no
ENSG00000272660	ENSG00000272660	RP11-145M9.6	3:179280667-179322442	q1	q2	NOTEST	2.53963	0	#NAME?	0	1	1	no
ENSG00000272661	ENSG00000272661	RP4-548D19.3	7:150929574-150974982	q1	q2	NOTEST	0.238502	0.452867	0.925086	0	1	1	no
ENSG00000272662	ENSG00000272662	RP11-190C22.8	3:119216524-119217028	q1	q2	OK	0.553001	0.457305	-0.274127	-0.173615	0.80745	0.999957	no
ENSG00000272663	ENSG00000272663	RP11-191L17.1	2:48667181-48667736	q1	q2	OK	0.835169	1.3111	0.650636	0.543854	0.4506	0.999957	no
ENSG00000272664	ENSG00000272664	OR51C4P	11:4726156-5013659	q1	q2	NOTEST	0	0	0	0	1	1	no
ENSG00000272666	ENSG00000272666	CTA-384D8.35	22:50980733-50981440	q1	q2	NOTEST	0.0509969	0	#NAME?	0	1	1	no
ENSG00000272667	ENSG00000272667	RP11-395A13.2	2:128644129-128644759	q1	q2	OK	4.33401	4.38706	0.0175528	0.0215902	0.97765	0.999957	no
ENSG00000272668	ENSG00000272668	RP11-190A12.8	1:159796539-159869953	q1	q2	NOTEST	0.193277	0.261219	0.434591	0	1	1	no
ENSG00000272669	ENSG00000272669	RP3-508I15.21	22:39101727-39190203	q1	q2	OK	4.02845	4.13949	0.0392296	0.00933983	0.98035	0.999957	no
ENSG00000272672	ENSG00000272672	RP11-302M6.5	1:90405159-90405706	q1	q2	NOTEST	0.058941	0	#NAME?	0	1	1	no
ENSG00000272675	ENSG00000272675	AC004019.18	22:17840836-18037850	q1	q2	OK	2.68456	1.84777	-0.538903	-0.177863	0.79495	0.999957	no
ENSG00000272676	ENSG00000272676	OR5AO1P	11:56812565-56812865	q1	q2	NOTEST	0.203879	0	#NAME?	0	1	1	no
ENSG00000272677	ENSG00000272677	RP11-127B20.3	4:83273650-83305180	q1	q2	OK	3.58287	2.52338	-0.505755	-0.0640491	0.68515	0.999957	no
ENSG00000272678	ENSG00000272678	RP11-797D24.4	3:123001142-123168605	q1	q2	OK	0.705133	1.12193	0.670017	0.143147	0.7839	0.999957	no
ENSG00000272679	ENSG00000272679	RP11-216L13.18	9:139685806-139735639	q1	q2	NOTEST	0	0	0	0	1	1	no
ENSG00000272682	ENSG00000272682	AC004471.10	22:19023794-19115962	q1	q2	NOTEST	0.0803107	0.0963577	0.262808	0	1	1	no
ENSG00000272685	ENSG00000272685	OR9I3P	11:57791352-57949088	q1	q2	NOTEST	0	0	0	0	1	1	no
ENSG00000272686	ENSG00000272686	RP11-390E23.6	7:123389121-123391220	q1	q2	OK	4.40961	4.70157	0.092492	0.168334	0.81345	0.999957	no
ENSG00000272688	ENSG00000272688	RP13-270P17.3	18:3066804-3247275	q1	q2	OK	0.437992	0.478668	0.128122	0.0543658	0.9232	0.999957	no
ENSG00000272689	ENSG00000272689	RP4-539M6.21	22:30727976-30825045	q1	q2	NOTEST	0.146325	0.49285	1.75197	0	1	1	no
ENSG00000272690	ENSG00000272690	RP11-803B1.8	3:75484498-75540353	q1	q2	OK	1.37403	0.980481	-0.486848	-0.328042	0.69735	0.999957	no
ENSG00000272691	ENSG00000272691	RP11-290M5.4	1:86044182-86044425	q1	q2	NOTEST	0.621038	0.789581	0.346407	0	1	1	no
ENSG00000272692	ENSG00000272692	RP11-399K21.14	10:77029576-77171600	q1	q2	NOTEST	0.0276281	0.055883	1.01627	0	1	1	no
ENSG00000272694	ENSG00000272694	RP1-63G5.8	22:37735623-37823505	q1	q2	NOTEST	0	0	0	0	1	1	no
ENSG00000272695	ENSG00000272695	GAS6-AS2	13:114567140-114569806	q1	q2	NOTEST	0.132954	0.0927864	-0.518945	0	1	1	no
ENSG00000272696	ENSG00000272696	RP11-339B21.13	9:131071381-131096351	q1	q2	OK	1.82428	0.372818	-2.29079	-0.358082	0.42075	0.999957	no
ENSG00000272699	ENSG00000272699	RP11-145M9.5	3:179116989-179169378	q1	q2	OK	0.513718	0.702343	0.4512	0.0633375	0.82115	0.999957	no
ENSG00000272700	ENSG00000272700	RP11-245C23.3	3:178865901-178984790	q1	q2	OK	0.334047	0.486826	0.543356	0.078227	0.832	0.999957	no
ENSG00000272701	ENSG00000272701	RP11-2E11.10	7:130125882-130148500	q1	q2	NOTEST	0	0	0	0	1	1	no
ENSG00000272702	ENSG00000272702	RP11-44N22.3	2:73169164-73383849	q1	q2	OK	0.669565	0.0180579	-5.21252	-0.333554	0.26725	0.999957	no
ENSG00000272703	ENSG00000272703	RP11-78A19.4	18:11688954-11909222	q1	q2	NOTEST	0	0.115432	inf	0	1	1	no
ENSG00000272707	ENSG00000272707	RP11-534C12.1	3:194304739-194393206	q1	q2	NOTEST	0	0	0	0	1	1	no
ENSG00000272709	ENSG00000272709	RP11-458D21.6	1:145200337-145200891	q1	q2	NOTEST	0	0	0	0	1	1	no
ENSG00000272710	ENSG00000272710	CTD-2026G6.3	3:75589199-75629150	q1	q2	NOTEST	0	0	0	0	1	1	no
ENSG00000272711	ENSG00000272711	RP11-259N19.1	2:75059781-75120486	q1	q2	OK	2.65854	2.21883	-0.260834	-0.122599	0.87305	0.999957	no
ENSG00000272714	ENSG00000272714	RP1-276J11.3	6:121710469-121711503	q1	q2	NOTEST	0	0	0	0	1	1	no
ENSG00000272715	ENSG00000272715	RP4-753F5.1	1:117451770-117452153	q1	q2	OK	0.569677	0.74895	0.394726	0.237733	0.75985	0.999957	no
ENSG00000272716	ENSG00000272716	RP11-563N4.1	2:32390114-32390826	q1	q2	OK	0.757762	0.681559	-0.152905	-0.134741	0.842	0.999957	no
ENSG00000272717	ENSG00000272717	RP11-342I1.2	4:140417094-140527853	q1	q2	OK	0.45911	0.0715051	-2.68272	-0.326629	0.429	0.999957	no
ENSG00000272719	ENSG00000272719	CTB-161C1.1	7:5566781-5603415	q1	q2	NOTEST	0.202308	0	#NAME?	0	1	1	no
ENSG00000272720	ENSG00000272720	CTA-228A9.3	22:38480895-38506677	q1	q2	OK	1.51623	1.41783	-0.0968035	-0.109556	0.87675	0.999957	no
ENSG00000272721	ENSG00000272721	RP11-778D9.12	3:183851806-184402546	q1	q2	NOTEST	0.305322	0.160117	-0.93121	0	1	1	no
ENSG00000272724	ENSG00000272724	RP1-288H2.4	12:52463029-52502045	q1	q2	NOTEST	0	0	0	0	1	1	no
ENSG00000272727	ENSG00000272727	RP11-142A22.4	4:146256414-146261573	q1	q2	NOTEST	0	0	0	0	1	1	no
ENSG00000272729	ENSG00000272729	RP11-387A1.5	2:176986338-177037830	q1	q2	NOTEST	0	0	0	0	1	1	no
ENSG00000272732	ENSG00000272732	RP5-1159O4.2	7:7589734-7592071	q1	q2	OK	1.36447	1.69241	0.310738	0.4037	0.5642	0.999957	no
ENSG00000272733	ENSG00000272733	KB-208E9.1	22:23923066-23926046	q1	q2	NOTEST	0.102615	0.105314	0.0374596	0	1	1	no
ENSG00000272734	ENSG00000272734	ADIRF-AS1	10:88695296-88784489	q1	q2	NOTEST	0.0579143	0.0474879	-0.286361	0	1	1	no
ENSG00000272735	ENSG00000272735	RP11-467P9.1	2:71163011-71306935	q1	q2	NOTEST	0.40928	0.170475	-1.26352	0	1	1	no
ENSG00000272736	ENSG00000272736	RP11-799N11.1	17:10286448-10527203	q1	q2	NOTEST	0	0	0	0	1	1	no
ENSG00000272741	ENSG00000272741	RP11-447L10.1	3:195938357-196065374	q1	q2	NOTEST	0.0785977	0	#NAME?	0	1	1	no
ENSG00000272742	ENSG00000272742	CTB-43P18.1	5:138677275-138720242	q1	q2	OK	3.11486	7.60193	1.2872	0.37197	0.63635	0.999957	no
ENSG00000272744	ENSG00000272744	RP11-367N14.3	4:184438046-184438680	q1	q2	OK	1.71885	1.87185	0.123023	0.125274	0.86205	0.999957	no
ENSG00000272745	ENSG00000272745	RP5-1007H16.1	7:7659502-7660174	q1	q2	OK	0.364367	0.49354	0.437773	0.31582	0.65315	0.999957	no
ENSG00000272746	ENSG00000272746	RP11-53B2.6	18:13217496-13652754	q1	q2	NOTEST	0.205741	0.283453	0.462279	0	1	1	no
ENSG00000272748	ENSG00000272748	RP11-222G7.2	10:76581367-76581888	q1	q2	NOTEST	0.190845	0.0721463	-1.4034	0	1	1	no
ENSG00000272750	ENSG00000272750	RP11-378J18.8	1:222791427-222841354	q1	q2	OK	1.04717	1.05177	0.00633135	0.00276771	0.5191	0.999957	no
ENSG00000272752	ENSG00000272752	STAG3L5P-PVRIG2P-PILRB	7:99905324-99997719	q1	q2	OK	6.21218	5.83737	-0.0897814	-0.0859539	0.88645	0.999957	no
ENSG00000272754	ENSG00000272754	AL133245.2	2:32546706-32548071	q1	q2	NOTEST	0.233224	0.160567	-0.538544	0	1	1	no
ENSG00000272755	ENSG00000272755	RP11-326G21.1	1:144836156-145076186	q1	q2	NOTEST	0	0	0	0	1	1	no
ENSG00000272758	ENSG00000272758	RP11-299J3.8	3:122135053-122233792	q1	q2	OK	15.9102	21.9287	0.462863	0.321724	0.6407	0.999957	no
ENSG00000272760	ENSG00000272760	RP11-5C23.1	7:154720207-154794794	q1	q2	NOTEST	0.290746	0.278279	-0.0632265	0	1	1	no
ENSG00000272761	ENSG00000272761	RP11-572C15.6	3:112315640-112320749	q1	q2	OK	6.9229	7.23155	0.0629281	0.149616	0.8186	0.999957	no
ENSG00000272762	ENSG00000272762	RP11-155D18.14	3:51989329-52023213	q1	q2	NOTEST	0	0	0	0	1	1	no
ENSG00000272763	ENSG00000272763	RP11-357H14.17	17:46713284-46724385	q1	q2	NOTEST	0	0	0	0	1	1	no
ENSG00000272764	ENSG00000272764	RP11-318E3.9	10:5807185-5884095	q1	q2	OK	0.694436	1.01517	0.547809	0.0231577	0.8085	0.999957	no
ENSG00000272767	ENSG00000272767	JMJD1C-AS1	10:64926980-65226323	q1	q2	OK	0.950601	0.635035	-0.582004	-0.125847	0.79785	0.999957	no
ENSG00000272768	ENSG00000272768	RP4-673M15.1	7:44915895-44925992	q1	q2	NOTEST	0.154116	0.139163	-0.147241	0	1	1	no
ENSG00000272769	ENSG00000272769	RP11-725P16.2	2:133103188-133104870	q1	q2	OK	0.765381	1.09498	0.516656	0.592729	0.3988	0.999957	no
ENSG00000272770	ENSG00000272770	RP11-74E22.5	17:2496503-2588909	q1	q2	NOTEST	0	0	0	0	1	1	no
ENSG00000272772	ENSG00000272772	CTD-2410N18.5	5:133450401-133706738	q1	q2	OK	0.98979	0.391044	-1.33979	-0.0596363	0.50775	0.999957	no
ENSG00000272774	ENSG00000272774	RP11-433A10.3	3:72084450-72291716	q1	q2	NOTEST	0	0	0	0	1	1	no
ENSG00000272777	ENSG00000272777	RP11-571L19.8	4:99988406-99989276	q1	q2	OK	3.58768	4.01473	0.162252	0.21545	0.7613	0.999957	no
ENSG00000272779	ENSG00000272779	LL22NC03-80A10.6	22:22657588-22677336	q1	q2	OK	8.73865	9.86646	0.175122	0.272735	0.6999	0.999957	no
ENSG00000272780	ENSG00000272780	RP11-822E23.8	17:21428050-21477781	q1	q2	NOTEST	0	0	0	0	1	1	no
ENSG00000272781	ENSG00000272781	MDGA2	14:47308825-48144157	q1	q2	NOTEST	9.61E-05	3.21E-05	-1.5824	0	1	1	no
ENSG00000272782	ENSG00000272782	RP4-607J23.2	7:97881690-98030380	q1	q2	OK	3.43164	3.88267	0.17815	0.0855363	0.9303	0.999957	no
ENSG00000272783	ENSG00000272783	RP13-1016M1.2	4:1552010-1552299	q1	q2	NOTEST	0	0	0	0	1	1	no
ENSG00000272784	ENSG00000272784	RP11-335L23.5	4:184015575-184016209	q1	q2	NOTEST	0.141851	0.161307	0.185433	0	1	1	no
ENSG00000272787	ENSG00000272787	KB-226F1.2	22:24309088-24326106	q1	q2	OK	0.847947	0.656004	-0.370269	-0.112553	0.85485	0.999957	no
ENSG00000272788	ENSG00000272788	RP11-674N23.4	18:8695853-8832776	q1	q2	OK	1.39091	0.620999	-1.16337	-0.124766	0.52805	0.999957	no
ENSG00000272789	ENSG00000272789	RP11-286H15.1	2:128293377-128395304	q1	q2	NOTEST	0.0315927	0	#NAME?	0	1	1	no
ENSG00000272790	ENSG00000272790	AP002884.3	11:111895537-112095422	q1	q2	NOTEST	0	0	0	0	1	1	no
ENSG00000272791	ENSG00000272791	RP11-464F9.22	10:75390313-75391248	q1	q2	OK	1.01738	1.1122	0.128565	0.136141	0.8504	0.999957	no
ENSG00000272792	ENSG00000272792	RP11-141C7.4	3:195366860-195367331	q1	q2	NOTEST	0.318157	0.255633	-0.315668	0	1	1	no
ENSG00000272795	ENSG00000272795	RP11-602N24.3	4:110736202-110736566	q1	q2	NOTEST	0.254585	0.275207	0.11237	0	1	1	no
ENSG00000272796	ENSG00000272796	RP1-74M1.3	1:23243174-23247993	q1	q2	OK	3.62817	4.68866	0.369935	0.803417	0.24845	0.999957	no
ENSG00000272797	ENSG00000272797	RP11-368I23.3	3:168645262-168645707	q1	q2	OK	5.34024	5.7436	0.105049	0.12562	0.85715	0.999957	no
ENSG00000272798	ENSG00000272798	CTA-390C10.9	22:25832278-25832882	q1	q2	NOTEST	0.0570082	0.172434	1.5968	0	1	1	no
ENSG00000272799	ENSG00000272799	RP11-474N24.6	18:9912312-9912846	q1	q2	NOTEST	0.328377	0.348146	0.084339	0	1	1	no
ENSG00000272800	ENSG00000272800	RP11-438L19.1	2:184079046-184080128	q1	q2	OK	1.46363	0.845364	-0.791908	-0.882055	0.21335	0.999957	no
ENSG00000272801	ENSG00000272801	RP1-170O19.23	7:27145802-27197555	q1	q2	NOTEST	0	0	0	0	1	1	no
ENSG00000272807	ENSG00000272807	RP11-260M2.1	2:210867288-211036115	q1	q2	OK	3.95188	3.72955	-0.0835373	-0.0332094	0.75335	0.999957	no
ENSG00000272808	ENSG00000272808	RP11-66B24.7	15:101389765-101626271	q1	q2	NOTEST	0.00628258	0.00665319	0.0826911	0	1	1	no
ENSG00000272810	ENSG00000272810	U91328.22	6:26013468-26013985	q1	q2	NOTEST	0.0722455	0	#NAME?	0	1	1	no
ENSG00000272812	ENSG00000272812	RP5-855D21.3	8:163185-197342	q1	q2	OK	2.9195	3.35754	0.201682	0.106242	0.88105	0.999957	no
ENSG00000272814	ENSG00000272814	RP11-15I20.1	2:47126413-47403740	q1	q2	NOTEST	0	0	0	0	1	1	no
ENSG00000272815	ENSG00000272815	RP11-219A15.4	17:16592850-16719854	q1	q2	NOTEST	0	0	0	0	1	1	no
ENSG00000272817	ENSG00000272817	RP11-402D21.2	10:93666345-93669240	q1	q2	OK	1.81777	2.1631	0.250927	0.0453183	0.901	0.999957	no
ENSG00000272821	ENSG00000272821	CTA-384D8.36	22:50961996-50971009	q1	q2	OK	6.25435	5.09737	-0.295108	-0.305751	0.6771	0.999957	no
ENSG00000272822	ENSG00000272822	RP11-302B13.5	12:49297200-49351334	q1	q2	OK	0.830877	0.703939	-0.239184	-0.0315313	0.92265	0.999957	no
ENSG00000272823	ENSG00000272823	RP11-295M18.6	1:221002017-221002553	q1	q2	NOTEST	0.0682675	0	#NAME?	0	1	1	no
ENSG00000272824	ENSG00000272824	RP6-74O6.6	1:147830373-147830815	q1	q2	NOTEST	0	0	0	0	1	1	no
ENSG00000272825	ENSG00000272825	LL21NC02-1C16.2	21:46352728-46359828	q1	q2	OK	0.771819	0.30835	-1.32369	-0.480904	0.64185	0.999957	no
ENSG00000272827	ENSG00000272827	RP11-445P19.3	1:187449424-187449746	q1	q2	NOTEST	0	0	0	0	1	1	no
ENSG00000272828	ENSG00000272828	CTD-2555O16.3	14:64854748-65009955	q1	q2	NOTEST	0.362976	0.401325	0.144896	0	1	1	no
ENSG00000272829	ENSG00000272829	XXbac-B135H6.18	22:21319395-21353327	q1	q2	OK	0.820544	1.17126	0.513413	0.0892638	0.82155	0.999957	no
ENSG00000272831	ENSG00000272831	RP11-792A8.4	7:66093867-66309813	q1	q2	OK	6.67013	7.3434	0.138733	0.0563605	0.7094	0.999957	no
ENSG00000272832	ENSG00000272832	RP11-91K8.5	3:133261907-133262310	q1	q2	NOTEST	0.209349	0	#NAME?	0	1	1	no
ENSG00000272834	ENSG00000272834	RP5-1042K10.13	22:40742506-41032706	q1	q2	NOTEST	0.343358	0.284305	-0.272273	0	1	1	no
ENSG00000272836	ENSG00000272836	RP3-402G11.27	22:50639407-50656045	q1	q2	OK	2.37243	1.91424	-0.309592	-0.117275	0.7329	0.999957	no
ENSG00000272837	ENSG00000272837	OR10AE3P	12:56032695-56053579	q1	q2	NOTEST	0	0	0	0	1	1	no
ENSG00000272839	ENSG00000272839	RP11-452C13.1	7:157331749-158380480	q1	q2	NOTEST	0	0.056172	inf	0	1	1	no
ENSG00000272840	ENSG00000272840	RP11-379B18.6	3:125493556-125516796	q1	q2	NOTEST	0	0	0	0	1	1	no
ENSG00000272841	ENSG00000272841	RP3-428L16.2	6:161411349-161538417	q1	q2	OK	2.77614	2.69397	-0.0433462	-0.0330849	0.96315	0.999957	no
ENSG00000272842	ENSG00000272842	RP11-513M16.7	9:19230432-19374139	q1	q2	OK	3.42872	3.48556	0.0237175	0.00759468	0.9474	0.999957	no
ENSG00000272843	ENSG00000272843	RP11-313P13.5	7:72349935-72425329	q1	q2	NOTEST	0	0	0	0	1	1	no
ENSG00000272844	ENSG00000272844	RP11-484K9.4	3:112709293-112902148	q1	q2	NOTEST	0.219485	0.278655	0.344361	0	1	1	no
ENSG00000272846	ENSG00000272846	RP11-701H24.10	15:25068793-25492435	q1	q2	OK	0.857656	0.875222	0.0292489	0.00180895	0.9617	0.999957	no
ENSG00000272848	ENSG00000272848	RP1-137D17.2	6:169826514-169827164	q1	q2	NOTEST	0.142522	0.154077	0.112471	0	1	1	no
ENSG00000272849	ENSG00000272849	RP11-347I19.8	12:122150657-122241812	q1	q2	OK	6.08521	5.09987	-0.254846	-0.118431	0.88335	0.999957	no
ENSG00000272851	ENSG00000272851	RP11-801F7.1	2:208576263-208626563	q1	q2	OK	0.00114755	1.50156	10.3537	0.0667843	0.42745	0.999957	no
ENSG00000272853	ENSG00000272853	RP11-398C13.6	10:14919686-14920685	q1	q2	OK	0.368259	0.840112	1.18986	0.978847	0.187	0.999957	no
ENSG00000272854	ENSG00000272854	RP4-593H12.1	7:107220001-107269943	q1	q2	NOTEST	0.355182	0.385002	0.11631	0	1	1	no
ENSG00000272855	ENSG00000272855	RP5-1102E8.3	1:77102561-77103024	q1	q2	NOTEST	0.327472	0.175352	-0.901119	0	1	1	no
ENSG00000272856	ENSG00000272856	RP11-710E1.2	4:88381958-88383432	q1	q2	NOTEST	0	0.079603	inf	0	1	1	no
ENSG00000272858	ENSG00000272858	CTA-292E10.8	22:29196670-29244547	q1	q2	NOTEST	0.27165	0.296864	0.128049	0	1	1	no
ENSG00000272859	ENSG00000272859	RP11-352E8.2	4:73918078-73918634	q1	q2	NOTEST	0.351911	0.195059	-0.851299	0	1	1	no
ENSG00000272861	ENSG00000272861	RP11-332H14.1	2:105865860-105866251	q1	q2	OK	0.731877	0.120724	-2.59989	-1.26374	0.29715	0.999957	no
ENSG00000272862	ENSG00000272862	RP11-814H16.2	4:41990757-41991254	q1	q2	OK	0.351464	0.546221	0.636107	0.38934	0.59635	0.999957	no
ENSG00000272864	ENSG00000272864	RP11-17E13.2	1:75164452-75165017	q1	q2	NOTEST	0	0	0	0	1	1	no
ENSG00000272865	ENSG00000272865	RP11-561I11.4	1:242246287-242687998	q1	q2	NOTEST	0.313699	0.0842387	-1.89683	0	1	1	no
ENSG00000272866	ENSG00000272866	RP11-12D24.10	9:5351795-5352410	q1	q2	NOTEST	0.0494205	0.393624	2.99364	0	1	1	no
ENSG00000272869	ENSG00000272869	CTC-487M23.8	5:112043194-112258236	q1	q2	OK	1.68349	0.793825	-1.08456	-0.185813	0.47015	0.999957	no
ENSG00000272870	ENSG00000272870	RP11-798M19.6	4:174284930-174298683	q1	q2	OK	3.07067	3.19105	0.0554774	0.0341268	0.9733	0.999957	no
ENSG00000272871	ENSG00000272871	RP11-408A13.4	9:14588794-14590063	q1	q2	OK	1.77717	1.90288	0.0986012	0.124072	0.8585	0.999957	no
ENSG00000272872	ENSG00000272872	LL22NC03-N14H11.1	22:16147978-16193004	q1	q2	NOTEST	0	0	0	0	1	1	no
ENSG00000272874	ENSG00000272874	RP5-1103G7.10	20:247826-249498	q1	q2	NOTEST	0	0	0	0	1	1	no
ENSG00000272880	ENSG00000272880	RP11-33M22.2	1:181781839-181782396	q1	q2	NOTEST	0	0	0	0	1	1	no
ENSG00000272882	ENSG00000272882	OR2BH1P	11:28724161-29085368	q1	q2	NOTEST	0	0	0	0	1	1	no
ENSG00000272884	ENSG00000272884	RP11-104H15.10	17:7323421-7361026	q1	q2	NOTEST	0.200394	0.319724	0.673986	0	1	1	no
ENSG00000272885	ENSG00000272885	RP11-2H3.6	4:409906-410326	q1	q2	NOTEST	0	0	0	0	1	1	no
ENSG00000272887	ENSG00000272887	CSPG4P5	15:84953013-84966399	q1	q2	NOTEST	0.266878	0.173131	-0.624319	0	1	1	no
ENSG00000272888	ENSG00000272888	AC013394.2	15:93425936-93571237	q1	q2	OK	113.468	113.706	0.00302753	0.00356336	0.99575	0.999957	no
ENSG00000272892	ENSG00000272892	RP11-57G10.8	10:69609282-69610504	q1	q2	NOTEST	0.298347	0.456015	0.612088	0	1	1	no
ENSG00000272894	ENSG00000272894	RP5-1159O4.1	7:7592092-7648560	q1	q2	OK	2.50377	1.8736	-0.418294	-0.213603	0.7127	0.999957	no
ENSG00000272895	ENSG00000272895	RP11-98C1.2	2:118617002-118771709	q1	q2	NOTEST	0	0	0	0	1	1	no
ENSG00000272896	ENSG00000272896	RP11-216L13.17	9:139685806-139735639	q1	q2	OK	0.198911	0.513554	1.36839	0.117299	0.5502	0.999957	no
ENSG00000272897	ENSG00000272897	RP1-309K20.6	20:34213952-34288906	q1	q2	NOTEST	0	0	0	0	1	1	no
ENSG00000272899	ENSG00000272899	RP11-309L24.9	7:128470430-128550773	q1	q2	OK	0.711847	0.910818	0.355596	0.0755588	0.8728	0.999957	no
ENSG00000272900	ENSG00000272900	OR10Q2P	11:58059297-58060237	q1	q2	NOTEST	0	0	0	0	1	1	no
ENSG00000272902	ENSG00000272902	RP11-299H21.1	2:101436613-101886778	q1	q2	NOTEST	0.219784	0.317158	0.529118	0	1	1	no
ENSG00000272904	ENSG00000272904	RP11-392E22.11	9:38540563-38624987	q1	q2	NOTEST	0.100194	0	#NAME?	0	1	1	no
ENSG00000272905	ENSG00000272905	RP11-265E18.1	7:32535037-33102409	q1	q2	OK	0.614127	0.898382	0.54879	0.0456112	0.7583	0.999957	no
ENSG00000272906	ENSG00000272906	RP11-533E19.7	1:179850741-179894135	q1	q2	OK	0.865173	0.481213	-0.846311	-0.198632	0.72125	0.999957	no
ENSG00000272908	ENSG00000272908	RP11-121A8.1	7:38365670-38369244	q1	q2	NOTEST	0	0	0	0	1	1	no
ENSG00000272909	ENSG00000272909	CTD-2555O16.4	14:64854748-65009955	q1	q2	OK	1.00389	1.36568	0.44402	0.124527	0.84885	0.999957	no
ENSG00000272910	ENSG00000272910	RP11-15L13.4	3:179280667-179322442	q1	q2	OK	1.26209	1.31498	0.0592247	0.00853088	0.9673	0.999957	no
ENSG00000272911	ENSG00000272911	RP11-74E22.6	17:2591766-2592254	q1	q2	OK	0.733219	0.624619	-0.231268	-0.111182	0.85215	0.999957	no
ENSG00000272912	ENSG00000272912	RP11-724N1.1	10:104674341-104675161	q1	q2	NOTEST	0.103803	0.151373	0.544261	0	1	1	no
ENSG00000272913	ENSG00000272913	RP11-440D17.3	2:96190856-96198153	q1	q2	NOTEST	0	0	0	0	1	1	no
ENSG00000272914	ENSG00000272914	RP11-330O11.3	10:31109135-31320866	q1	q2	NOTEST	0.410851	0.359736	-0.191676	0	1	1	no
ENSG00000272915	ENSG00000272915	RP11-62J1.4	7:127904578-127904942	q1	q2	NOTEST	0.134413	0.270908	1.01114	0	1	1	no
ENSG00000272916	ENSG00000272916	RP11-574K11.31	10:75545339-75571589	q1	q2	OK	1.38847	1.72273	0.311195	0.11381	0.8352	0.999957	no
ENSG00000272917	ENSG00000272917	RP11-705C15.5	12:9787187-9811008	q1	q2	NOTEST	0	0	0	0	1	1	no
ENSG00000272918	ENSG00000272918	CTB-152G17.6	7:104653871-105039755	q1	q2	OK	0.957423	1.29682	0.437749	0.125953	0.85385	0.999957	no
ENSG00000272921	ENSG00000272921	RP11-500M8.7	12:4671369-4960277	q1	q2	OK	3.04321	2.89955	-0.0697651	-0.029182	0.80215	0.999957	no
ENSG00000272922	ENSG00000272922	RP11-329B9.5	3:184460605-184461072	q1	q2	OK	0.493311	1.64476	1.73731	1.29648	0.10015	0.999957	no
ENSG00000272923	ENSG00000272923	RP11-391L3.1	16:81348556-81424489	q1	q2	OK	0.801589	0.917722	0.195195	0.061753	0.87575	0.999957	no
ENSG00000272927	ENSG00000272927	RP11-1191J2.5	4:619372-664571	q1	q2	OK	0.852116	0.872534	0.0341615	0.0146757	0.9568	0.999957	no
ENSG00000272931	ENSG00000272931	RP5-943J3.2	1:89990394-90402170	q1	q2	OK	1.24516	0.984844	-0.338369	-0.0703162	0.8706	0.999957	no
ENSG00000272933	ENSG00000272933	RP11-47A8.5	10:104402548-104403897	q1	q2	OK	1.58672	1.73722	0.130731	0.161904	0.8167	0.999957	no
ENSG00000272934	ENSG00000272934	RP11-392E22.10	9:38540563-38624987	q1	q2	NOTEST	0.176936	0.376455	1.08925	0	1	1	no
ENSG00000272936	ENSG00000272936	RP11-700J17.2	4:44624085-44728612	q1	q2	OK	0.562698	1.30505	1.21367	0.189153	0.6018	0.999957	no
ENSG00000272937	ENSG00000272937	OR6U2P	12:56005406-56006338	q1	q2	NOTEST	0	0	0	0	1	1	no
ENSG00000272940	ENSG00000272940	CTA-384D8.33	22:51007289-51052409	q1	q2	NOTEST	0	0.27808	inf	0	1	1	no
ENSG00000272941	ENSG00000272941	RP11-134L10.1	7:134671258-134855547	q1	q2	OK	0.455344	0.608143	0.417456	0.109951	0.85635	0.999957	no
ENSG00000272942	ENSG00000272942	CTA-246H3.12	22:25830290-25831037	q1	q2	NOTEST	0.0752091	0.0852489	0.180776	0	1	1	no
ENSG00000272944	ENSG00000272944	CTD-2308L22.1	2:222282746-222439174	q1	q2	NOTEST	0.269717	0.388281	0.525656	0	1	1	no
ENSG00000272945	ENSG00000272945	CTD-3216D2.5	20:32782374-32899608	q1	q2	NOTEST	0.40423	0.120509	-1.74604	0	1	1	no
ENSG00000272947	ENSG00000272947	RP11-71H17.9	3:124467421-124468120	q1	q2	OK	1.35374	1.58614	0.228568	0.240724	0.74315	0.999957	no
ENSG00000272948	ENSG00000272948	AP001412.1	21:38580803-38640785	q1	q2	OK	0.949459	1.04456	0.13772	0.0324127	0.9432	0.999957	no
ENSG00000272949	ENSG00000272949	RP11-514P8.8	7:102122891-102312088	q1	q2	OK	0.843081	0.568775	-0.567812	-0.287035	0.7394	0.999957	no
ENSG00000272950	ENSG00000272950	RP11-307C18.1	7:97881690-98030380	q1	q2	NOTEST	0.16922	0.246662	0.543631	0	1	1	no
ENSG00000272953	ENSG00000272953	RP11-1275H24.2	7:5465400-5469303	q1	q2	OK	1.67035	1.51041	-0.14521	-0.0696179	0.9267	0.999957	no
ENSG00000272954	ENSG00000272954	KB-1440D3.13	22:22006558-22090123	q1	q2	OK	1.44688	1.59986	0.144998	0.0233085	0.9385	0.999957	no
ENSG00000272955	ENSG00000272955	KB-226F1.1	22:24375561-24384680	q1	q2	NOTEST	0.290702	0.310503	0.0950659	0	1	1	no
ENSG00000272958	ENSG00000272958	CMP21-97G8.2	21:35797805-35798315	q1	q2	NOTEST	0	0.149624	inf	0	1	1	no
ENSG00000272960	ENSG00000272960	RP11-339B21.15	9:131067439-131067794	q1	q2	OK	2.17187	2.04339	-0.0879789	-0.0734445	0.92115	0.999957	no
ENSG00000272962	ENSG00000272962	SLC5A3	21:35445523-35732332	q1	q2	OK	2.50271	3.01392	0.268152	0.296431	0.68115	0.999957	no
ENSG00000272963	ENSG00000272963	OR7A19P	12:46931284-47046333	q1	q2	NOTEST	0	0	0	0	1	1	no
ENSG00000272966	ENSG00000272966	RP11-686O6.1	2:203201461-203201923	q1	q2	NOTEST	0.406168	0.0879939	-2.2066	0	1	1	no
ENSG00000272967	ENSG00000272967	RP11-190C22.9	3:119298058-119308792	q1	q2	NOTEST	0	0.0736834	inf	0	1	1	no
ENSG00000272968	ENSG00000272968	RBAK-RBAKDN	7:5013618-5112854	q1	q2	NOTEST	0.209495	0.117278	-0.836982	0	1	1	no
ENSG00000272969	ENSG00000272969	RP11-528I4.2	4:56262123-56414056	q1	q2	OK	0.609811	0.403502	-0.595788	-0.0758132	0.742	0.999957	no
ENSG00000272970	ENSG00000272970	RP11-329B9.4	3:184451862-184456737	q1	q2	OK	2.21488	2.74646	0.310347	0.362925	0.6045	0.999957	no
ENSG00000272971	ENSG00000272971	RP11-284F21.11	1:156584533-156585080	q1	q2	NOTEST	0.058941	0.200606	1.76702	0	1	1	no
ENSG00000272973	ENSG00000272973	KB-1125A3.11	22:24198613-24241117	q1	q2	NOTEST	0.221676	0.349842	0.658248	0	1	1	no
ENSG00000272975	ENSG00000272975	CTC-297N7.11	17:10286448-10527203	q1	q2	NOTEST	0	0	0	0	1	1	no
ENSG00000272977	ENSG00000272977	CTA-390C10.10	22:25844071-25916821	q1	q2	OK	2.63534	2.78127	0.0777581	0.108668	0.87555	0.999957	no
ENSG00000272979	ENSG00000272979	RP11-647K16.1	2:191273080-191399448	q1	q2	OK	0.744499	0.699867	-0.0891877	-0.0190374	0.9262	0.999957	no
ENSG00000272980	ENSG00000272980	RP11-517H2.6	6:167412669-167553184	q1	q2	NOTEST	0.251586	0.427213	0.763906	0	1	1	no
ENSG00000272981	ENSG00000272981	CTD-2234N14.2	11:126989220-127009630	q1	q2	NOTEST	0	0	0	0	1	1	no
ENSG00000272982	ENSG00000272982	RP5-1180E21.4	1:111659954-111727724	q1	q2	NOTEST	0	0	0	0	1	1	no
ENSG00000272983	ENSG00000272983	RP11-508N22.12	10:38426264-38433327	q1	q2	NOTEST	0.30726	0.348269	0.180743	0	1	1	no
ENSG00000272984	ENSG00000272984	RP11-85E16.1	7:36773608-36774140	q1	q2	NOTEST	0	0.0697456	inf	0	1	1	no
ENSG00000272986	ENSG00000272986	RP11-46J23.1	4:71569463-71673032	q1	q2	OK	2.39185	3.475	0.538887	0.111144	0.7943	0.999957	no
ENSG00000272987	ENSG00000272987	OR5AL1	11:56180171-56181156	q1	q2	NOTEST	0	0	0	0	1	1	no
ENSG00000272988	ENSG00000272988	RP11-150D20.5	10:73813051-73813795	q1	q2	NOTEST	0	0	0	0	1	1	no
ENSG00000272989	ENSG00000272989	RP13-616I3.1	3:197232132-197233857	q1	q2	NOTEST	0.101693	0.0926704	-0.134044	0	1	1	no
ENSG00000272990	ENSG00000272990	RP11-305K5.1	3:155755489-156256545	q1	q2	OK	2.36634	3.23771	0.452314	0.326352	0.64825	0.999957	no
ENSG00000272991	ENSG00000272991	AF129408.17	21:40556101-40695144	q1	q2	OK	0.344035	0.755232	1.13436	0.100943	0.6996	0.999957	no
ENSG00000272992	ENSG00000272992	RP11-809C18.4	10:320129-735683	q1	q2	NOTEST	0.201869	0.0514312	-1.9727	0	1	1	no
ENSG00000272993	ENSG00000272993	RP11-196G18.24	1:149816064-149820591	q1	q2	NOTEST	0	0	0	0	1	1	no
ENSG00000272994	ENSG00000272994	RP11-332H14.2	2:105950483-105965668	q1	q2	OK	3.25709	3.92154	0.267839	0.315034	0.65455	0.999957	no
ENSG00000272995	ENSG00000272995	RP11-362J17.1	4:20697904-21950422	q1	q2	NOTEST	0.0560843	0.191873	1.77448	0	1	1	no
ENSG00000273000	ENSG00000273000	KB-1572G7.2	22:23950638-24059543	q1	q2	OK	1.58322	1.24705	-0.344342	-0.173986	0.7294	0.999957	no
ENSG00000273001	ENSG00000273001	RP11-118K6.3	10:3107615-3108193	q1	q2	NOTEST	0.446812	0.184243	-1.27806	0	1	1	no
ENSG00000273002	ENSG00000273002	RP11-336K24.12	1:155916629-155976861	q1	q2	OK	0.668903	0.576317	-0.214933	-0.0551536	0.9201	0.999957	no
ENSG00000273003	ENSG00000273003	RP11-399J13.3	11:64781584-64808044	q1	q2	NOTEST	0	0	0	0	1	1	no
ENSG00000273004	ENSG00000273004	GS1-279B7.2	1:185286910-185287662	q1	q2	OK	0.796601	1.05815	0.409612	0.388589	0.58045	0.999957	no
ENSG00000273006	ENSG00000273006	RP11-314C9.2	2:38420489-38420771	q1	q2	NOTEST	0	0	0	0	1	1	no
ENSG00000273007	ENSG00000273007	RP11-170N16.3	4:123747862-123844123	q1	q2	OK	0.447749	0.680052	0.602952	0.199308	0.7903	0.999957	no
ENSG00000273008	ENSG00000273008	RP11-351D16.3	10:43632271-43633782	q1	q2	OK	0.572101	0.713034	0.3177	0.321119	0.66195	0.999957	no
ENSG00000273009	ENSG00000273009	RP11-352G9.1	3:195638919-195640857	q1	q2	OK	0.858462	0.774965	-0.147622	-0.0886602	0.8843	0.999957	no
ENSG00000273010	ENSG00000273010	RP11-96K19.5	1:111486088-111507271	q1	q2	NOTEST	0.126729	0.156821	0.307364	0	1	1	no
ENSG00000273011	ENSG00000273011	RP11-728K20.3	7:149587827-149606793	q1	q2	NOTEST	0	0.0491462	inf	0	1	1	no
ENSG00000273012	ENSG00000273012	RP11-90B22.1	10:33630582-33630833	q1	q2	NOTEST	0	0	0	0	1	1	no
ENSG00000273013	ENSG00000273013	CTD-2002J20.1	3:196195653-196230639	q1	q2	OK	1.4115	0.885942	-0.671941	-0.155224	0.7733	0.999957	no
ENSG00000273014	ENSG00000273014	RP11-225B17.2	7:32535037-33102409	q1	q2	OK	5.16775	6.20606	0.264143	0.0470006	0.889	0.999957	no
ENSG00000273015	ENSG00000273015	LINC00938	12:46119509-46121558	q1	q2	OK	11.0391	11.4337	0.0506724	0.112453	0.8746	0.999957	no
ENSG00000273017	ENSG00000273017	AP000240.9	21:30565800-31312351	q1	q2	OK	1.104	2.19607	0.99218	0.133845	0.62305	0.999957	no
ENSG00000273018	ENSG00000273018	CTD-2303H24.2	17:18414534-18528930	q1	q2	OK	0.575976	0.529552	-0.121235	-0.0518704	0.88705	0.999957	no
ENSG00000273019	ENSG00000273019	RP11-508N22.13	10:38438895-38439221	q1	q2	OK	0.151164	0.517684	1.77596	0.713033	0.4062	0.999957	no
ENSG00000273025	ENSG00000273025	CELF6	15:72533521-72671129	q1	q2	NOTEST	0	0	0	0	1	1	no
ENSG00000273026	ENSG00000273026	RP11-422P24.10	1:153931574-153950164	q1	q2	OK	1.16789	1.39033	0.251526	0.0292103	0.8929	0.999957	no
ENSG00000273027	ENSG00000273027	LL21NC02-1C16.1	21:46305867-46351904	q1	q2	OK	1.13062	1.33271	0.237244	0.192161	0.78725	0.999957	no
ENSG00000273030	ENSG00000273030	RP11-285F16.1	10:102172690-102173178	q1	q2	OK	0.353557	0.723732	1.03351	0.71266	0.38275	0.999957	no
ENSG00000273032	ENSG00000273032	DGCR9	22:18958026-19018755	q1	q2	OK	1.29577	1.51872	0.229047	0.234177	0.7378	0.999957	no
ENSG00000273033	ENSG00000273033	RP11-67L2.2	3:122605787-122611243	q1	q2	OK	2.10283	2.53272	0.268351	0.532427	0.44725	0.999957	no
ENSG00000273035	ENSG00000273035	RP11-449G16.1	2:39476406-39945103	q1	q2	OK	0.493907	0.584366	0.242635	0.0334861	0.88925	0.999957	no
ENSG00000273036	ENSG00000273036	RP11-392E22.12	9:38540563-38624987	q1	q2	OK	0.512659	0.61954	0.273199	0.126626	0.879	0.999957	no
ENSG00000273038	ENSG00000273038	RP11-479G22.8	10:33176188-33178239	q1	q2	OK	1.95288	2.0714	0.0850022	0.122774	0.8594	0.999957	no
ENSG00000273044	ENSG00000273044	RP4-569D19.8	22:35922978-35923462	q1	q2	NOTEST	0	0	0	0	1	1	no
ENSG00000273045	ENSG00000273045	C2ORF15	2:99613723-100106497	q1	q2	OK	0.374859	0.656928	0.809387	0.0728687	0.5685	0.999957	no
ENSG00000273046	ENSG00000273046	RP11-834C11.14	12:54375292-54449814	q1	q2	NOTEST	0	0	0	0	1	1	no
ENSG00000273047	ENSG00000273047	RP4-583P15.14	20:62289162-62374858	q1	q2	NOTEST	0.228593	0.0883611	-1.3713	0	1	1	no
ENSG00000273048	ENSG00000273048	MIR4720	16:81348556-81424489	q1	q2	NOTEST	0	0	0	0	1	1	no
ENSG00000273049	ENSG00000273049	RP11-834C11.12	12:54375292-54449814	q1	q2	NOTEST	0	0	0	0	1	1	no
ENSG00000273051	ENSG00000273051	OR51F4P	11:4726156-5013659	q1	q2	NOTEST	0	0	0	0	1	1	no
ENSG00000273055	ENSG00000273055	CTB-13F3.1	7:107531414-107643700	q1	q2	OK	2.06415	1.36962	-0.591771	-0.0873023	0.75305	0.999957	no
ENSG00000273056	ENSG00000273056	RP11-77E14.2	9:7786104-7786688	q1	q2	OK	0.51956	0.729257	0.489138	0.362533	0.60635	0.999957	no
ENSG00000273058	ENSG00000273058	RP11-385F5.5	1:236681299-236767804	q1	q2	OK	0.830235	1.04911	0.337574	0.0541869	0.868	0.999957	no
ENSG00000273059	ENSG00000273059	XXyac-YX155B6.7	1:147466093-147484460	q1	q2	NOTEST	0	0	0	0	1	1	no
ENSG00000273061	ENSG00000273061	RP11-6J24.6	9:4676599-4679502	q1	q2	OK	4.21113	6.68713	0.667179	0.538226	0.48875	0.999957	no
ENSG00000273062	ENSG00000273062	RP11-428K3.1	1:178693440-178889238	q1	q2	NOTEST	0.0381628	0.0661899	0.794445	0	1	1	no
ENSG00000273063	ENSG00000273063	RP11-334G22.1	2:58134785-58468821	q1	q2	OK	0.85617	0.478742	-0.838649	-0.0913394	0.73465	0.999957	no
ENSG00000273064	ENSG00000273064	RP11-474G23.3	2:68350067-68488362	q1	q2	OK	0.956706	0.56764	-0.7531	-0.128527	0.71795	0.999957	no
ENSG00000273065	ENSG00000273065	RP11-58E21.5	14:50448429-50559361	q1	q2	NOTEST	0.0633578	0.0721151	0.186779	0	1	1	no
ENSG00000273066	ENSG00000273066	RP11-216L13.19	9:139685806-139735639	q1	q2	OK	1.228	1.15658	-0.0864488	-0.0329902	0.9587	0.999957	no
ENSG00000273068	ENSG00000273068	CTA-714B7.7	22:35515816-35627049	q1	q2	NOTEST	0	0	0	0	1	1	no
ENSG00000273069	ENSG00000273069	RP5-1186P10.2	7:74021238-74021625	q1	q2	NOTEST	0	0	0	0	1	1	no
ENSG00000273071	ENSG00000273071	RP11-337C18.10	1:146644349-146767443	q1	q2	NOTEST	0.0717056	0	#NAME?	0	1	1	no
ENSG00000273073	ENSG00000273073	RP11-109E12.1	2:132219393-132221188	q1	q2	NOTEST	0.0539051	0.183888	1.77033	0	1	1	no
ENSG00000273075	ENSG00000273075	RP11-122G18.8	1:161344551-161345130	q1	q2	OK	0.837262	1.2857	0.618808	0.531896	0.46535	0.999957	no
ENSG00000273076	ENSG00000273076	RP3-508I15.22	22:39101727-39190203	q1	q2	OK	0.499345	0.422092	-0.242479	-0.0193171	0.88145	0.999957	no
ENSG00000273077	ENSG00000273077	RP11-130C6.1	4:129473744-129474571	q1	q2	NOTEST	0	0	0	0	1	1	no
ENSG00000273079	ENSG00000273079	GRIN2B	12:13679787-14133053	q1	q2	OK	1.66372	1.7071	0.0371317	0.089275	0.8948	0.999957	no
ENSG00000273080	ENSG00000273080	RP11-301O19.1	2:86371054-86423172	q1	q2	OK	4.01055	4.29972	0.100444	0.0256816	0.9559	0.999957	no
ENSG00000273081	ENSG00000273081	RP4-813F11.4	7:140702409-140704649	q1	q2	OK	1.46719	1.55972	0.088226	0.123231	0.85775	0.999957	no
ENSG00000273082	ENSG00000273082	LL22NC03-32F9.1	22:33558211-34318829	q1	q2	OK	0.686055	0.307656	-1.15701	-0.130412	0.6292	0.999957	no
ENSG00000273084	ENSG00000273084	RP11-1275H24.3	7:5465400-5469303	q1	q2	OK	2.48835	1.91807	-0.375535	-0.335908	0.63735	0.999957	no
ENSG00000273085	ENSG00000273085	OR52E1	11:5090801-5091727	q1	q2	NOTEST	0	0	0	0	1	1	no
ENSG00000273087	ENSG00000273087	RP11-566J3.4	14:101203921-101204561	q1	q2	OK	2.28525	3.84726	0.751478	0.815782	0.25475	0.999957	no
ENSG00000273088	ENSG00000273088	RP11-201K10.3	1:155141883-155162707	q1	q2	NOTEST	0.134319	0	#NAME?	0	1	1	no
ENSG00000273090	ENSG00000273090	RP11-78I14.1	2:36583068-36873230	q1	q2	NOTEST	0.234194	0.0840154	-1.47898	0	1	1	no
ENSG00000273091	ENSG00000273091	AP000255.6	21:33108044-33108720	q1	q2	OK	0.663195	0.639092	-0.0534098	-0.0422761	0.9487	0.999957	no
ENSG00000273093	ENSG00000273093	RP11-532L16.3	1:200284562-200285095	q1	q2	NOTEST	0	0	0	0	1	1	no
ENSG00000273096	ENSG00000273096	RP3-508I15.20	22:39101727-39190203	q1	q2	NOTEST	0.891602	0.838116	-0.0892502	0	1	1	no
ENSG00000273097	ENSG00000273097	RP11-219C20.3	4:165991759-165992156	q1	q2	NOTEST	0.316875	0.346853	0.130409	0	1	1	no
ENSG00000273098	ENSG00000273098	RP11-488L1.1	17:12999224-13004245	q1	q2	NOTEST	0	0.0427479	inf	0	1	1	no
ENSG00000273100	ENSG00000273100	RP11-302L19.3	6:170493904-170494884	q1	q2	NOTEST	0	0	0	0	1	1	no
ENSG00000273102	ENSG00000273102	AP000569.9	21:34876237-35349992	q1	q2	NOTEST	0.145342	0.0591659	-1.29661	0	1	1	no
ENSG00000273104	ENSG00000273104	CMP21-97G8.1	21:35784497-35784885	q1	q2	NOTEST	0	0.122591	inf	0	1	1	no
ENSG00000273106	ENSG00000273106	RP11-559M23.1	2:44394763-44471523	q1	q2	NOTEST	0.0598718	0.0304173	-0.976984	0	1	1	no
ENSG00000273107	ENSG00000273107	RP11-165A20.3	10:25242169-25242442	q1	q2	OK	0.45719	0.788999	0.787231	0.396075	0.6566	0.999957	no
ENSG00000273108	ENSG00000273108	RP11-416N2.4	10:105239359-105615301	q1	q2	NOTEST	0.197403	0.267615	0.439012	0	1	1	no
ENSG00000273110	ENSG00000273110	RP11-350G8.9	1:154442247-154474589	q1	q2	NOTEST	0.16669	0.0636011	-1.39005	0	1	1	no
ENSG00000273112	ENSG00000273112	RP11-25K21.6	1:161475219-161648444	q1	q2	NOTEST	0	0	0	0	1	1	no
ENSG00000273113	ENSG00000273113	RP11-367H1.1	2:242521336-242522141	q1	q2	NOTEST	0.399923	0.267763	-0.578768	0	1	1	no
ENSG00000273115	ENSG00000273115	KB-1466C5.1	21:27750870-27945603	q1	q2	NOTEST	0	0	0	0	1	1	no
ENSG00000273116	ENSG00000273116	LLfos-48D6.1	19:2321515-2355099	q1	q2	NOTEST	0	0.224817	inf	0	1	1	no
ENSG00000273117	ENSG00000273117	AC144652.1	7:155087627-155089251	q1	q2	OK	1.45807	1.3961	-0.0626556	-0.0802143	0.90975	0.999957	no
ENSG00000273118	ENSG00000273118	AC079610.1	2:213446080-214017151	q1	q2	NOTEST	0	0	0	0	1	1	no
ENSG00000273119	ENSG00000273119	RP11-128P17.4	18:11390031-11390728	q1	q2	NOTEST	0	0	0	0	1	1	no
ENSG00000273123	ENSG00000273123	RP11-9N20.3	3:123304388-123603178	q1	q2	NOTEST	0.300225	0.199463	-0.58992	0	1	1	no
ENSG00000273124	ENSG00000273124	RP11-236B18.5	10:92754376-92766147	q1	q2	NOTEST	0	0	0	0	1	1	no
ENSG00000273125	ENSG00000273125	RP11-115H18.1	3:107149776-107182759	q1	q2	NOTEST	0.0160627	0.0357415	1.15388	0	1	1	no
ENSG00000273129	ENSG00000273129	RP5-973M2.2	1:186649753-186650578	q1	q2	NOTEST	0	0.0377571	inf	0	1	1	no
ENSG00000273131	ENSG00000273131	RP6-42F4.1	1:120693319-120697146	q1	q2	NOTEST	0	0.0324185	inf	0	1	1	no
ENSG00000273132	ENSG00000273132	RP11-350J20.12	6:150139933-150244257	q1	q2	NOTEST	0	0	0	0	1	1	no
ENSG00000273133	ENSG00000273133	RP11-799M12.2	4:15471488-15603180	q1	q2	NOTEST	0.193605	0.130602	-0.567932	0	1	1	no
ENSG00000273137	ENSG00000273137	RP3-402G11.28	22:50639407-50656045	q1	q2	OK	2.20772	1.59738	-0.46685	-0.207618	0.7345	0.999957	no
ENSG00000273138	ENSG00000273138	GS1-293C5.1	7:95034174-95064510	q1	q2	OK	2.94224	4.81125	0.709499	0.0674833	0.6976	0.999957	no
ENSG00000273139	ENSG00000273139	XXbac-B444P24.14	22:20308261-20308726	q1	q2	OK	0.229943	0.522646	1.18455	0.668908	0.4194	0.999957	no
ENSG00000273141	ENSG00000273141	RP11-820I16.4	18:11688954-11909222	q1	q2	NOTEST	0	0	0	0	1	1	no
ENSG00000273142	ENSG00000273142	RP11-458F8.4	7:66367843-66371284	q1	q2	OK	2.96608	3.33785	0.170361	0.323374	0.6441	0.999957	no
ENSG00000273143	ENSG00000273143	RP11-525A16.4	10:112188597-112255962	q1	q2	NOTEST	0	0	0	0	1	1	no
ENSG00000273145	ENSG00000273145	CITF22-92A6.1	22:46409485-46411378	q1	q2	NOTEST	0.341172	0.390686	0.195507	0	1	1	no
ENSG00000273148	ENSG00000273148	RP5-1068E13.7	20:18775172-18776711	q1	q2	OK	1.29651	1.42713	0.13849	0.171832	0.8096	0.999957	no
ENSG00000273149	ENSG00000273149	RP11-290D2.6	13:45911007-45965872	q1	q2	NOTEST	0	0	0	0	1	1	no
ENSG00000273151	ENSG00000273151	RP11-449P15.2	7:855527-936073	q1	q2	OK	1.89456	1.8839	-0.00813878	-0.00531489	0.9933	0.999957	no
ENSG00000273153	ENSG00000273153	RP11-406H21.2	10:17179334-17179584	q1	q2	OK	1.61808	2.35935	0.544109	0.441697	0.6701	0.999957	no
ENSG00000273154	ENSG00000273154	RP4-583P15.15	20:62289162-62374858	q1	q2	OK	3.81708	3.56218	-0.0997079	-0.0626318	0.9306	0.999957	no
ENSG00000273155	ENSG00000273155	MRPL30	2:99613723-100106497	q1	q2	OK	0.226988	0.72253	1.67044	0.0885463	0.43705	0.999957	no
ENSG00000273156	ENSG00000273156	RP11-127B20.2	4:83266028-83266693	q1	q2	OK	1.87662	2.40842	0.359945	0.388611	0.58375	0.999957	no
ENSG00000273160	ENSG00000273160	RP11-104L21.3	1:167399876-167487847	q1	q2	NOTEST	0.356	0	#NAME?	0	1	1	no
ENSG00000273162	ENSG00000273162	RP11-108L7.15	10:102819785-102820762	q1	q2	OK	2.06504	1.77203	-0.220769	-0.267165	0.71235	0.999957	no
ENSG00000273164	ENSG00000273164	DGCR10	22:18958026-19018755	q1	q2	NOTEST	0.309856	0.0785675	-1.97959	0	1	1	no
ENSG00000273165	ENSG00000273165	RP11-1057B6.1	2:32078044-32078492	q1	q2	NOTEST	0.274581	0	#NAME?	0	1	1	no
ENSG00000273167	ENSG00000273167	RP11-307N16.6	13:24553838-24896673	q1	q2	NOTEST	0.0434297	0.127592	1.55479	0	1	1	no
ENSG00000273170	ENSG00000273170	ANKRD18A	9:38540563-38624987	q1	q2	NOTEST	0.154294	0.193385	0.325791	0	1	1	no
ENSG00000273171	ENSG00000273171	CTB-96E2.2	17:26684603-26734215	q1	q2	NOTEST	0	0	0	0	1	1	no
ENSG00000273172	ENSG00000273172	AC108004.2	17:33614-41378	q1	q2	NOTEST	0	0	0	0	1	1	no
ENSG00000273173	ENSG00000273173	SNURF	15:25068793-25492435	q1	q2	OK	123.662	123.549	-0.00131039	-0.00163218	0.99815	0.999957	no
ENSG00000273174	ENSG00000273174	RP11-434H6.6	3:128806411-128880136	q1	q2	OK	1.41487	1.33705	-0.0816098	-0.0209501	0.9573	0.999957	no
ENSG00000273175	ENSG00000273175	RP11-11N7.4	1:245028039-245028574	q1	q2	NOTEST	0.061011	0.0695037	0.188021	0	1	1	no
ENSG00000273176	ENSG00000273176	RP3-510H16.3	22:35694830-35743985	q1	q2	NOTEST	0.538418	0.246142	-1.12924	0	1	1	no
ENSG00000273177	ENSG00000273177	RP11-368I23.4	3:168645956-168646386	q1	q2	OK	1.70668	3.4043	0.996169	0.951413	0.19205	0.999957	no
ENSG00000273179	ENSG00000273179	RP11-20I20.4	4:1160719-1202750	q1	q2	NOTEST	0.215283	0.232	0.107885	0	1	1	no
ENSG00000273180	ENSG00000273180	RP11-335L23.4	4:183996632-183997186	q1	q2	NOTEST	0	0	0	0	1	1	no
ENSG00000273181	ENSG00000273181	RP11-778D9.13	3:183850729-183851349	q1	q2	NOTEST	0.250235	0.221667	-0.17489	0	1	1	no
ENSG00000273183	ENSG00000273183	RP11-5C23.2	7:154720207-154794794	q1	q2	NOTEST	0.332217	0.389916	0.231038	0	1	1	no
ENSG00000273184	ENSG00000273184	RP11-212P7.3	7:128095893-128146656	q1	q2	OK	2.32308	3.19772	0.461002	0.181502	0.72205	0.999957	no
ENSG00000273185	ENSG00000273185	RP11-98C1.1	2:118617002-118771709	q1	q2	NOTEST	0	0	0	0	1	1	no
ENSG00000273186	ENSG00000273186	RP11-339B21.10	9:131174029-131199626	q1	q2	OK	1.84944	2.97109	0.683908	0.171311	0.7959	0.999957	no
ENSG00000273188	ENSG00000273188	RP3-402G11.25	22:50624343-50638976	q1	q2	OK	0.911102	1.02343	0.167724	0.0512225	0.9045	0.999957	no
ENSG00000273189	ENSG00000273189	CTD-3148I10.15	19:49949554-49995565	q1	q2	NOTEST	0.185646	0.0309751	-2.58337	0	1	1	no
ENSG00000273190	ENSG00000273190	RP11-255C15.4	3:179055909-179056371	q1	q2	OK	1.55653	1.41206	-0.140525	-0.125102	0.85825	0.999957	no
ENSG00000273192	ENSG00000273192	CITF22-1A6.3	22:50293876-50321188	q1	q2	OK	1.58847	1.41258	-0.169302	-0.0899491	0.89785	0.999957	no
ENSG00000273193	ENSG00000273193	RP11-523G9.3	3:175527551-175528340	q1	q2	NOTEST	0.297079	0.434314	0.547891	0	1	1	no
ENSG00000273196	ENSG00000273196	RP11-717A5.2	2:85569210-85618875	q1	q2	NOTEST	0	0	0	0	1	1	no
ENSG00000273198	ENSG00000273198	GS1-304P7.3	1:186490904-186491436	q1	q2	NOTEST	0.13062	0.139857	0.0985778	0	1	1	no
ENSG00000273199	ENSG00000273199	AP000692.10	21:37692089-37791313	q1	q2	NOTEST	0.345263	0.241774	-0.514038	0	1	1	no
ENSG00000273203	ENSG00000273203	AC006946.16	22:17548710-17551565	q1	q2	OK	0.725719	1.03837	0.51684	0.657587	0.3544	0.999957	no
ENSG00000273204	ENSG00000273204	RP4-549L20.3	1:101337942-101361554	q1	q2	NOTEST	0	0.0246018	inf	0	1	1	no
ENSG00000273209	ENSG00000273209	RP11-107N15.1	2:202897492-202898260	q1	q2	OK	2.62214	2.33809	-0.165416	-0.195363	0.7787	0.999957	no
ENSG00000273210	ENSG00000273210	AP001437.1	21:38737778-38889753	q1	q2	OK	1.88947	1.83514	-0.0420876	-0.00734089	0.9749	0.999957	no
ENSG00000273211	ENSG00000273211	RP13-131K19.7	3:48955220-49060928	q1	q2	NOTEST	0	0	0	0	1	1	no
ENSG00000273212	ENSG00000273212	AC000068.10	22:19318220-19466738	q1	q2	NOTEST	0.0875242	0.443646	2.34166	0	1	1	no
ENSG00000273213	ENSG00000273213	RP5-998N21.10	1:149369293-149429348	q1	q2	NOTEST	0	0	0	0	1	1	no
ENSG00000273214	ENSG00000273214	RP5-1039K5.18	22:38439236-38439927	q1	q2	NOTEST	0	0	0	0	1	1	no
ENSG00000273216	ENSG00000273216	AC002059.10	22:29708921-29715668	q1	q2	NOTEST	0.0734342	0.250711	1.7715	0	1	1	no
ENSG00000273217	ENSG00000273217	CTC-432M15.3	5:130759613-131132710	q1	q2	NOTEST	0	0	0	0	1	1	no
ENSG00000273218	ENSG00000273218	LLNLR-246C6.1	19:15456878-15459228	q1	q2	OK	0.798837	0.789591	-0.0167946	-0.0197306	0.9822	0.999957	no
ENSG00000273219	ENSG00000273219	RP11-644N4.1	7:135347243-135433594	q1	q2	OK	0.611608	0.181203	-1.755	-0.0846623	0.55085	0.999957	no
ENSG00000273221	ENSG00000273221	RP5-1180E21.5	1:111659954-111727724	q1	q2	OK	3.47351	2.36257	-0.556033	-0.187847	0.8318	0.999957	no
ENSG00000273226	ENSG00000273226	RP11-513M16.8	9:19375448-19380252	q1	q2	OK	3.63675	5.46096	0.586507	0.0720147	0.72875	0.999957	no
ENSG00000273228	ENSG00000273228	OR5BQ1P	11:56796882-56797197	q1	q2	NOTEST	0.18237	0	#NAME?	0	1	1	no
ENSG00000273230	ENSG00000273230	RP11-1246C19.1	7:1504132-1507158	q1	q2	OK	1.74754	1.654	-0.0793632	-0.123998	0.8585	0.999957	no
ENSG00000273232	ENSG00000273232	RP11-370A5.2	18:20279443-20606451	q1	q2	NOTEST	0	0	0	0	1	1	no
ENSG00000273233	ENSG00000273233	RP11-713D19.1	2:28974505-29093167	q1	q2	OK	0.458169	0.816602	0.833751	0.0228513	0.7194	0.999957	no
ENSG00000273234	ENSG00000273234	OR2A13P	7:143839101-143840031	q1	q2	NOTEST	0	0	0	0	1	1	no
ENSG00000273237	ENSG00000273237	CTB-119C2.1	7:26191859-26226745	q1	q2	OK	1.62631	1.92282	0.241627	0.160415	0.8139	0.999957	no
ENSG00000273238	ENSG00000273238	RP11-1263C18.1	4:567668-568201	q1	q2	NOTEST	0	0	0	0	1	1	no
ENSG00000273240	ENSG00000273240	RP11-455J20.3	2:190539015-190630282	q1	q2	OK	0.707624	1.28596	0.86179	0.265958	0.73485	0.999957	no
ENSG00000273243	ENSG00000273243	CTA-217C2.2	22:45528900-45559662	q1	q2	OK	1.28164	1.44016	0.168232	0.0680733	0.7006	0.999957	no
ENSG00000273244	ENSG00000273244	KB-7G2.8	22:17082776-17185367	q1	q2	NOTEST	0	0	0	0	1	1	no
ENSG00000273245	ENSG00000273245	RP11-434P11.2	2:73977382-73977913	q1	q2	OK	0.331282	0.491854	0.57017	0.348791	0.6694	0.999957	no
ENSG00000273247	ENSG00000273247	RP11-83A24.2	4:140187316-140397763	q1	q2	OK	2.15562	1.81951	-0.24455	-0.10401	0.89455	0.999957	no
ENSG00000273248	ENSG00000273248	RP11-399K21.13	10:77029576-77171600	q1	q2	NOTEST	0	0	0	0	1	1	no
ENSG00000273249	ENSG00000273249	LL09NC01-251B2.3	9:136997363-137025093	q1	q2	NOTEST	0.207495	0.149082	-0.476968	0	1	1	no
ENSG00000273252	ENSG00000273252	OR7E39P	7:6875050-6875425	q1	q2	NOTEST	0	0	0	0	1	1	no
ENSG00000273253	ENSG00000273253	RP3-402G11.26	22:50624343-50638976	q1	q2	OK	3.18435	2.71808	-0.22841	-0.120508	0.87345	0.999957	no
ENSG00000273254	ENSG00000273254	RP1-100J12.1	21:30396575-30426809	q1	q2	OK	0.437289	0.74931	0.776975	0.121937	0.7434	0.999957	no
ENSG00000273255	ENSG00000273255	OR5BP1P	11:56823061-56823607	q1	q2	NOTEST	0	0	0	0	1	1	no
ENSG00000273257	ENSG00000273257	RP11-177J6.1	4:56212275-56262014	q1	q2	OK	0.690073	1.06591	0.627263	0.163727	0.76685	0.999957	no
ENSG00000273258	ENSG00000273258	RP11-394I13.3	2:174876583-174877703	q1	q2	NOTEST	0	0	0	0	1	1	no
ENSG00000273259	ENSG00000273259	RP11-986E7.7	14:95027427-95090983	q1	q2	NOTEST	0	0	0	0	1	1	no
ENSG00000273261	ENSG00000273261	RP11-531F16.4	3:182511287-182639726	q1	q2	OK	0.784257	1.37273	0.80765	0.181695	0.7206	0.999957	no
ENSG00000273262	ENSG00000273262	RP11-18I14.11	10:104238985-104262482	q1	q2	OK	1.083	1.72659	0.672889	0.0866116	0.7435	0.999957	no
ENSG00000273264	ENSG00000273264	RP11-131L23.2	1:85731930-86043933	q1	q2	OK	1.15434	1.7587	0.60744	0.0360266	0.72855	0.999957	no
ENSG00000273265	ENSG00000273265	RP11-353K11.1	2:97477975-97479394	q1	q2	OK	0.887094	0.425417	-1.06021	-0.613614	0.38205	0.999957	no
ENSG00000273266	ENSG00000273266	HOXC4	12:54375292-54449814	q1	q2	NOTEST	0.00704615	7.38E-06	-9.89873	0	1	1	no
ENSG00000273267	ENSG00000273267	RP11-338K13.1	4:7967038-8160559	q1	q2	NOTEST	0.0774957	0.176422	1.18684	0	1	1	no
ENSG00000273269	ENSG00000273269	RP11-761B3.1	2:47126413-47403740	q1	q2	NOTEST	0	0	0	0	1	1	no
ENSG00000273270	ENSG00000273270	RP11-212P7.2	7:128164069-128171123	q1	q2	OK	2.80684	2.55398	-0.136199	-0.294815	0.67905	0.999957	no
ENSG00000273271	ENSG00000273271	AP000254.8	21:33031934-33041244	q1	q2	OK	6.70603	6.16472	-0.121422	-0.0400352	0.92035	0.999957	no
ENSG00000273272	ENSG00000273272	CTA-384D8.34	22:50980733-50981440	q1	q2	NOTEST	0	0.273855	inf	0	1	1	no
ENSG00000273274	ENSG00000273274	ZBTB8B	1:32930657-33116504	q1	q2	OK	1.14704	1.14112	-0.00747452	-0.00912308	0.9898	0.999957	no
ENSG00000273275	ENSG00000273275	RP11-474G23.2	2:68350067-68488362	q1	q2	OK	2.56849	3.73379	0.539723	0.152836	0.8251	0.999957	no
ENSG00000273281	ENSG00000273281	RP11-339B21.14	9:131068268-131068629	q1	q2	OK	5.86635	5.90053	0.00838186	0.00918505	0.98015	0.999957	no
ENSG00000273283	ENSG00000273283	RP5-1013A22.5	20:43062836-43063236	q1	q2	NOTEST	0	0	0	0	1	1	no
ENSG00000273284	ENSG00000273284	RP11-888D10.4	18:9102627-9285983	q1	q2	OK	0.88018	1.57141	0.836184	0.145242	0.67465	0.999957	no
ENSG00000273287	ENSG00000273287	CTA-268H5.14	22:45658165-45659466	q1	q2	NOTEST	0.0822333	0.0431392	-0.930723	0	1	1	no
ENSG00000273288	ENSG00000273288	AC108004.5	17:4960-5048	q1	q2	NOTEST	0	0	0	0	1	1	no
ENSG00000273289	ENSG00000273289	RP6-109B7.5	22:46445357-46509808	q1	q2	NOTEST	0	0	0	0	1	1	no
ENSG00000273290	ENSG00000273290	CTC-297N7.8	17:10575790-10579323	q1	q2	OK	3.10315	3.24193	0.06312	0.121672	0.8557	0.999957	no
ENSG00000273291	ENSG00000273291	KRBOX1	3:42846243-43101703	q1	q2	NOTEST	0.0584547	0	#NAME?	0	1	1	no
ENSG00000273293	ENSG00000273293	RP11-445N20.3	7:149578447-149578669	q1	q2	OK	0.860719	0.444512	-0.953319	-0.403174	0.6593	0.999957	no
ENSG00000273294	ENSG00000273294	RP11-1084J3.4	5:33986282-34124633	q1	q2	OK	0.485425	0.33516	-0.534398	-0.209005	0.773	0.999957	no
ENSG00000273295	ENSG00000273295	AP000350.5	22:24243618-24249255	q1	q2	OK	0.493714	0.458201	-0.107694	-0.142376	0.83875	0.999957	no
ENSG00000273297	ENSG00000273297	RP11-38M8.1	7:134101041-134117205	q1	q2	NOTEST	0.223553	0.367493	0.7171	0	1	1	no
ENSG00000273299	ENSG00000273299	CTB-13L3.1	7:89964536-90839905	q1	q2	NOTEST	0	0	0	0	1	1	no
ENSG00000273300	ENSG00000273300	AC000068.9	22:19318220-19466738	q1	q2	NOTEST	0.0124567	0	#NAME?	0	1	1	no
ENSG00000273301	ENSG00000273301	RP11-314B1.2	2:226562969-226568370	q1	q2	NOTEST	0.0904203	0.094835	0.068772	0	1	1	no
ENSG00000273302	ENSG00000273302	RP11-493E12.2	2:61404552-61697904	q1	q2	OK	1.4108	2.29166	0.699873	0.0997028	0.69575	0.999957	no
ENSG00000273303	ENSG00000273303	RP11-944L7.5	3:44596684-44727145	q1	q2	NOTEST	0	0	0	0	1	1	no
ENSG00000273305	ENSG00000273305	RP11-440D17.4	2:96203716-96204217	q1	q2	NOTEST	0	0	0	0	1	1	no
ENSG00000273306	ENSG00000273306	RP11-527J8.1	2:99613723-100106497	q1	q2	OK	2.93582	3.00647	0.0343052	0.00504101	0.98365	0.999957	no
ENSG00000273307	ENSG00000273307	RP11-58E21.7	14:50448429-50559361	q1	q2	NOTEST	0.000432894	0.000513151	0.245371	0	1	1	no
ENSG00000273308	ENSG00000273308	RP11-496H1.2	3:197372539-197372888	q1	q2	OK	2.24892	1.80715	-0.315517	-0.263299	0.7151	0.999957	no
ENSG00000273309	ENSG00000273309	AC004410.3	19:2321515-2355099	q1	q2	NOTEST	0	0	0	0	1	1	no
ENSG00000273311	ENSG00000273311	DGCR11	22:19023794-19115962	q1	q2	OK	1.35672	1.31443	-0.0456886	-0.015802	0.914	0.999957	no
ENSG00000273312	ENSG00000273312	RP11-425A6.5	10:35894337-35897863	q1	q2	NOTEST	0	0	0	0	1	1	no
ENSG00000273313	ENSG00000273313	RBAKDN	7:5013618-5112854	q1	q2	NOTEST	0.0748492	0.398667	2.41313	0	1	1	no
ENSG00000273314	ENSG00000273314	RP5-1136G13.2	7:148393558-148498128	q1	q2	OK	1.72846	1.46208	-0.241465	-0.122887	0.86355	0.999957	no
ENSG00000273318	ENSG00000273318	AC018755.2	19:52188615-52215640	q1	q2	NOTEST	0.28297	0.385075	0.444489	0	1	1	no
ENSG00000273319	ENSG00000273319	RP11-138A9.2	7:130621222-130624420	q1	q2	NOTEST	0	0	0	0	1	1	no
ENSG00000273320	ENSG00000273320	RP11-22N19.2	7:105888730-105926772	q1	q2	NOTEST	0.33437	0.250333	-0.4176	0	1	1	no
ENSG00000273321	ENSG00000273321	RP11-621L6.3	18:21982116-21982678	q1	q2	NOTEST	0.303516	0.192343	-0.658094	0	1	1	no
ENSG00000273325	ENSG00000273325	RP1-90G24.11	22:32680669-32681118	q1	q2	OK	0.862797	0.928056	0.105191	0.0787353	0.92545	0.999957	no
ENSG00000273327	ENSG00000273327	OR6L2P	10:135192694-135382916	q1	q2	NOTEST	0.273836	0.323686	0.241283	0	1	1	no
ENSG00000273328	ENSG00000273328	RP11-141M3.5	3:42846243-43101703	q1	q2	NOTEST	0.0785233	0.091978	0.228168	0	1	1	no
ENSG00000273329	ENSG00000273329	RP11-448A19.1	7:129244388-129251471	q1	q2	OK	1.13325	1.3692	0.272858	0.498008	0.4756	0.999957	no
ENSG00000273330	ENSG00000273330	CYP4F36P	19:15982476-15982662	q1	q2	NOTEST	0	0	0	0	1	1	no
ENSG00000273331	ENSG00000273331	TM4SF19	3:195938357-196065374	q1	q2	NOTEST	0	0	0	0	1	1	no
ENSG00000273333	ENSG00000273333	XXbac-BPG300A18.13	6:32152511-32157963	q1	q2	NOTEST	0.00187398	0.20008	6.73833	0	1	1	no
ENSG00000273335	ENSG00000273335	RP11-61L19.2	18:9473418-9474004	q1	q2	NOTEST	0.218853	0.24101	0.139132	0	1	1	no
ENSG00000273336	ENSG00000273336	OR7M1P	10:135192694-135382916	q1	q2	NOTEST	0.199108	0.0699366	-1.50944	0	1	1	no
ENSG00000273338	ENSG00000273338	RP11-386I14.4	1:78444858-78604133	q1	q2	OK	1.59599	4.40238	1.46384	0.207376	0.57075	0.999957	no
ENSG00000273340	ENSG00000273340	MICE	6:29690551-29716826	q1	q2	NOTEST	0.0243159	0	#NAME?	0	1	1	no
ENSG00000273341	ENSG00000273341	RP5-899E9.1	7:77045989-77054760	q1	q2	NOTEST	0	0	0	0	1	1	no
ENSG00000273342	ENSG00000273342	KB-1440D3.14	22:21995132-21995573	q1	q2	OK	1.34026	0.766043	-0.807019	-0.617346	0.40845	0.999957	no
ENSG00000273343	ENSG00000273343	XXbac-B444P24.13	22:20301798-20307603	q1	q2	OK	2.1351	2.37962	0.156432	0.0666804	0.79625	0.999957	no
ENSG00000273344	ENSG00000273344	PAXIP1-AS1	7:154795157-154797413	q1	q2	OK	4.6587	4.62994	-0.00893614	-0.016706	0.9815	0.999957	no
ENSG00000273345	ENSG00000273345	CTD-2410N18.4	5:133450401-133706738	q1	q2	OK	0.745241	0.683723	-0.124295	-0.0144438	0.9379	0.999957	no
ENSG00000273348	ENSG00000273348	RP11-535A5.1	18:19927808-19928215	q1	q2	NOTEST	0	0	0	0	1	1	no
ENSG00000273350	ENSG00000273350	RP4-539M6.20	22:30727976-30825045	q1	q2	NOTEST	0.322911	0.114948	-1.49015	0	1	1	no
ENSG00000273352	ENSG00000273352	RP11-61L19.3	18:9475006-9538114	q1	q2	OK	1.21811	1.26523	0.0547514	0.0136017	0.9696	0.999957	no
ENSG00000273353	ENSG00000273353	CTA-268H5.12	22:45559721-45583896	q1	q2	OK	0.349811	0.886439	1.34145	0.098229	0.6032	0.999957	no
ENSG00000273355	ENSG00000273355	RP11-672L10.6	18:813274-813757	q1	q2	OK	2.31451	1.96348	-0.237295	-0.238608	0.73165	0.999957	no
ENSG00000273356	ENSG00000273356	RP11-804H8.6	3:50707419-50709479	q1	q2	OK	0.553302	0.579992	0.0679649	0.0589342	0.93145	0.999957	no
ENSG00000273360	ENSG00000273360	RP11-210G22.1	10:67672275-69455927	q1	q2	NOTEST	0	0	0	0	1	1	no
ENSG00000273361	ENSG00000273361	RP11-378A13.2	2:219262978-219270664	q1	q2	NOTEST	0.220322	0.250529	0.185363	0	1	1	no
ENSG00000273362	ENSG00000273362	KB-67B5.17	22:17001948-17008127	q1	q2	NOTEST	0	0	0	0	1	1	no
ENSG00000273363	ENSG00000273363	RP11-285G1.14	10:45306471-45491339	q1	q2	OK	0.507545	0.33977	-0.578977	-0.104356	0.81105	0.999957	no
ENSG00000273365	ENSG00000273365	RP11-466F5.10	1:165631452-165679205	q1	q2	NOTEST	0.0825982	0.17457	1.07962	0	1	1	no
ENSG00000273366	ENSG00000273366	CTA-989H11.1	22:42556018-42739622	q1	q2	OK	0.603791	0.507422	-0.250864	-0.0719447	0.87175	0.999957	no
ENSG00000273367	ENSG00000273367	RP5-827C21.6	1:234507931-234519795	q1	q2	NOTEST	0.144481	0.326376	1.17565	0	1	1	no
ENSG00000273368	ENSG00000273368	RP11-376P6.3	18:7566779-8406951	q1	q2	NOTEST	0	0.0739972	inf	0	1	1	no
ENSG00000273369	ENSG00000273369	RP11-700J17.1	4:44624085-44728612	q1	q2	OK	2.67044	2.19955	-0.279869	-0.0618132	0.8913	0.999957	no
ENSG00000273370	ENSG00000273370	RP11-268E23.2	3:190377004-190377539	q1	q2	NOTEST	0	0	0	0	1	1	no
ENSG00000273372	ENSG00000273372	RP11-479O17.10	10:81664653-81742370	q1	q2	NOTEST	0.14319	0.10238	-0.48399	0	1	1	no
ENSG00000273373	ENSG00000273373	RP5-1074L1.4	1:110905469-110974982	q1	q2	OK	9.64452	11.3136	0.230282	0.325491	0.64245	0.999957	no
ENSG00000273374	ENSG00000273374	RP11-383I23.2	3:99521542-99524902	q1	q2	NOTEST	0.104268	0.0962068	-0.116089	0	1	1	no
ENSG00000273375	ENSG00000273375	RP11-803P9.1	3:197516570-197517240	q1	q2	NOTEST	0.273066	0.296569	0.119114	0	1	1	no
ENSG00000273377	ENSG00000273377	OR2Q1P	7:143651936-143694405	q1	q2	NOTEST	0	0	0	0	1	1	no
ENSG00000273381	ENSG00000273381	RP11-305L7.7	9:93968456-93972581	q1	q2	NOTEST	0.101182	0.0596821	-0.761576	0	1	1	no
ENSG00000273382	ENSG00000273382	RP5-1065J22.8	1:109630592-109639556	q1	q2	OK	0.604494	0.749723	0.31063	0.139657	0.87045	0.999957	no
ENSG00000273384	ENSG00000273384	RP5-1098D14.1	1:178620840-178621417	q1	q2	OK	0.346001	0.678138	0.970801	0.683616	0.3801	0.999957	no
ENSG00000273387	ENSG00000273387	RP3-412A9.16	22:31460090-31500743	q1	q2	NOTEST	0.0366847	0.0197945	-0.89008	0	1	1	no
ENSG00000273388	ENSG00000273388	RP11-401O9.4	17:10195136-10276447	q1	q2	NOTEST	0	0	0	0	1	1	no
ENSG00000273389	ENSG00000273389	RP13-514E23.2	4:86396266-86923823	q1	q2	NOTEST	0.354313	0.30341	-0.223757	0	1	1	no
ENSG00000273391	ENSG00000273391	RP11-634H22.1	7:139024202-139108198	q1	q2	OK	1.38697	1.5254	0.137252	0.0195122	0.94425	0.999957	no
ENSG00000273394	ENSG00000273394	RP11-255E6.6	3:113547028-113666417	q1	q2	NOTEST	0	0	0	0	1	1	no
ENSG00000273395	ENSG00000273395	FLJ00388	1:48226199-48462567	q1	q2	NOTEST	0	0	0	0	1	1	no
ENSG00000273396	ENSG00000273396	RP11-326I19.3	4:4846163-4852554	q1	q2	NOTEST	0	0.0711474	inf	0	1	1	no
ENSG00000273398	ENSG00000273398	RP11-474G23.1	2:68350067-68488362	q1	q2	NOTEST	0.0338497	0	#NAME?	0	1	1	no
ENSG00000273399	ENSG00000273399	RP11-408A13.3	9:14586766-14587324	q1	q2	OK	0.670836	0.45413	-0.562856	-0.398002	0.58085	0.999957	no
ENSG00000273402	ENSG00000273402	RP5-855D21.2	8:163185-197342	q1	q2	OK	1.03708	0.708693	-0.549296	-0.177795	0.8001	0.999957	no
ENSG00000273403	ENSG00000273403	RP11-329B9.3	3:184459724-184460250	q1	q2	OK	3.3027	2.7778	-0.249704	-0.271039	0.70635	0.999957	no
ENSG00000273406	ENSG00000273406	RP11-114O18.1	1:120619222-120619698	q1	q2	NOTEST	0	0	0	0	1	1	no
ENSG00000273407	ENSG00000273407	RP11-757A13.1	7:99354603-99381888	q1	q2	NOTEST	0	0	0	0	1	1	no
ENSG00000273408	ENSG00000273408	OR5B15P	11:58155055-58155959	q1	q2	NOTEST	0	0	0	0	1	1	no
ENSG00000273409	ENSG00000273409	RP11-480C22.1	11:127140956-127206928	q1	q2	NOTEST	0	0	0	0	1	1	no
ENSG00000273413	ENSG00000273413	RP11-96C23.15	10:88695296-88784489	q1	q2	NOTEST	0	0	0	0	1	1	no
ENSG00000273415	ENSG00000273415	RP11-702B10.2	11:128050321-128053449	q1	q2	NOTEST	0	0	0	0	1	1	no
ENSG00000273416	ENSG00000273416	RP4-597N16.4	1:235267494-235267924	q1	q2	OK	0.0983237	0.699867	2.83147	1.24857	0.2657	0.999957	no
ENSG00000273419	ENSG00000273419	RP4-751H13.7	7:149535455-149564568	q1	q2	NOTEST	0.284444	0.444155	0.642918	0	1	1	no
ENSG00000273420	ENSG00000273420	CTD-2540B15.13	19:33668508-33698694	q1	q2	OK	5.98089	3.98721	-0.584979	-0.249162	0.8053	0.999957	no
ENSG00000273423	ENSG00000273423	OR13I1P	9:107392034-107393298	q1	q2	NOTEST	0	0	0	0	1	1	no
ENSG00000273424	ENSG00000273424	CTA-223H9.9	22:41826937-41827379	q1	q2	OK	0.61562	0.762962	0.309571	0.212059	0.7921	0.999957	no
ENSG00000273428	ENSG00000273428	RP4-539M6.22	22:30831530-30832234	q1	q2	NOTEST	0.039283	0.022715	-0.79026	0	1	1	no
ENSG00000273432	ENSG00000273432	RP5-1165K10.2	7:43966036-44058774	q1	q2	OK	0.99093	0.879921	-0.171408	-0.0860328	0.9165	0.999957	no
ENSG00000273433	ENSG00000273433	RP1-170O19.22	7:27145802-27197555	q1	q2	NOTEST	0	0	0	0	1	1	no
ENSG00000273434	ENSG00000273434	OR8S21P	12:48733790-48836730	q1	q2	NOTEST	0	0	0	0	1	1	no
ENSG00000273437	ENSG00000273437	RP11-434H6.7	3:128882448-128882783	q1	q2	OK	1.77844	1.31836	-0.431862	-0.317084	0.67205	0.999957	no
ENSG00000273439	ENSG00000273439	ZNF8	19:58739959-58827023	q1	q2	OK	4.38095	4.32253	-0.0193657	-0.0143054	0.98265	0.999957	no
ENSG00000273442	ENSG00000273442	AC006946.17	22:17561590-17562346	q1	q2	NOTEST	0.194262	0.210974	0.119064	0	1	1	no
ENSG00000273443	ENSG00000273443	RP11-54O7.18	1:995113-1004735	q1	q2	NOTEST	0.167809	0.111708	-0.587096	0	1	1	no
ENSG00000273444	ENSG00000273444	RP5-1147A1.2	7:40146886-40147053	q1	q2	NOTEST	0	0	0	0	1	1	no
ENSG00000273445	ENSG00000273445	RP11-1399P15.1	2:87754886-87906324	q1	q2	NOTEST	0.0601322	0	#NAME?	0	1	1	no
ENSG00000273447	ENSG00000273447	AC004067.5	4:110481360-110624739	q1	q2	OK	1.75173	1.54096	-0.184957	-0.0614757	0.8878	0.999957	no
ENSG00000273448	ENSG00000273448	RP11-166O4.6	7:66798033-66799370	q1	q2	OK	0.837059	1.34092	0.679816	0.77192	0.2783	0.999957	no
ENSG00000273449	ENSG00000273449	RP11-218F10.3	4:164445449-165305202	q1	q2	OK	1.18787	1.27795	0.105449	0.0457616	0.93295	0.999957	no
ENSG00000273450	ENSG00000273450	RP11-76P2.4	10:95753745-96122716	q1	q2	NOTEST	0.295394	0.104663	-1.49689	0	1	1	no
ENSG00000273451	ENSG00000273451	RP4-569M23.4	20:45837858-45985567	q1	q2	OK	0.550709	0.524107	-0.0714309	-0.00840077	0.96585	0.999957	no
ENSG00000273452	ENSG00000273452	AC005358.1	17:12569206-12894960	q1	q2	NOTEST	0	0	0	0	1	1	no
ENSG00000273454	ENSG00000273454	RP11-797D24.3	3:122996199-122996751	q1	q2	OK	0.253836	0.461797	0.863361	0.480695	0.5004	0.999957	no
ENSG00000273455	ENSG00000273455	RP11-305O4.3	3:135684514-135866733	q1	q2	NOTEST	0	0.0959809	inf	0	1	1	no
ENSG00000273456	ENSG00000273456	RP11-686O6.2	2:203239654-203240327	q1	q2	OK	2.30113	1.43191	-0.684405	-0.702168	0.33325	0.999957	no
ENSG00000273461	ENSG00000273461	RP11-398A8.4	3:72084450-72291716	q1	q2	NOTEST	0	0	0	0	1	1	no
ENSG00000273463	ENSG00000273463	AL138834.1	9:36002905-36003864	q1	q2	NOTEST	0	0	0	0	1	1	no
ENSG00000273464	ENSG00000273464	RP11-313P22.1	21:30565800-31312351	q1	q2	OK	0.935529	1.02011	0.124877	0.0134459	0.94005	0.999957	no
ENSG00000273466	ENSG00000273466	RP11-548H3.1	2:219472487-219501907	q1	q2	OK	4.3543	3.57932	-0.282757	-0.197392	0.7843	0.999957	no
ENSG00000273471	ENSG00000273471	RP13-1039J1.4	2:111143953-111230652	q1	q2	NOTEST	0	0	0	0	1	1	no
ENSG00000273472	ENSG00000273472	RP11-102N12.3	4:141677681-141679075	q1	q2	NOTEST	0.164617	0.255553	0.634509	0	1	1	no
ENSG00000273473	ENSG00000273473	LL09NC01-139C3.1	9:137033890-137034462	q1	q2	NOTEST	0	0	0	0	1	1	no
ENSG00000273474	ENSG00000273474	RP11-295P9.12	10:13628926-14504141	q1	q2	OK	0.985848	2.15973	1.13141	0.0716322	0.5266	0.999957	no
ENSG00000273476	ENSG00000273476	RP11-108L7.14	10:102727444-102727892	q1	q2	OK	0.0816982	0.464151	2.50622	0.95711	0.29855	0.999957	no
ENSG00000273477	ENSG00000273477	RP11-196O16.1	7:16127151-16129275	q1	q2	OK	0.51175	0.413182	-0.30866	-0.335897	0.62995	0.999957	no
ENSG00000273478	ENSG00000273478	RP11-465N4.5	1:201951499-201986316	q1	q2	OK	3.568	2.42977	-0.554293	-0.229362	0.6292	0.999957	no
ENSG00000273481	ENSG00000273481	RP11-126K1.9	1:151300424-151300905	q1	q2	NOTEST	0.144841	0.164754	0.185842	0	1	1	no
ENSG00000273483	ENSG00000273483	RP4-671G15.2	1:113009162-113214241	q1	q2	OK	1.16944	0.944739	-0.307824	-0.0366112	0.8619	0.999957	no
ENSG00000273484	ENSG00000273484	OR6R2P	8:21547914-21669869	q1	q2	NOTEST	0	0	0	0	1	1	no
ENSG00000273485	ENSG00000273485	RP11-225H22.7	10:105206542-105222452	q1	q2	NOTEST	0	0.18555	inf	0	1	1	no
ENSG00000273486	ENSG00000273486	RP11-731C17.2	3:136537488-136580896	q1	q2	OK	1.39902	1.88177	0.427679	0.294478	0.66495	0.999957	no
ENSG00000273487	ENSG00000273487	RP4-621B10.8	1:92654793-92656264	q1	q2	NOTEST	0.156028	0.192841	0.305606	0	1	1	no
ENSG00000273488	ENSG00000273488	RP11-114I8.4	3:100080030-100080481	q1	q2	OK	1.03718	0.826055	-0.328353	-0.240629	0.71435	0.999957	no
ENSG00000273489	ENSG00000273489	RP11-180C16.1	7:130626518-131182453	q1	q2	OK	3.51131	3.24	-0.116012	-0.0560194	0.92165	0.999957	no
ENSG00000273492	ENSG00000273492	AP000230.1	21:27252860-27589700	q1	q2	NOTEST	0.240146	0.288492	0.264624	0	1	1	no
ENSG00000273493	ENSG00000273493	RP11-80H18.4	3:58315691-58315845	q1	q2	NOTEST	0	3.27904	inf	0	1	1	no
